## Supplementary material for "Tet1 safeguards lineage allocation in intestinal stem cells": Table S4 (part 13 of 15)

### Sheet: DiffBind_Annot_Tet1iKO_vs_Tet1C (continued)
Table S4 – Differential peak analysis (DiffBind) results for ATAC-seq
chr19	53358178	53358378	4.88206	4.85007	4.91336	-0.00117469	0.70881	1	4	4	peak_45761	Promoter (<=1kb)	Mxi1	17859	ENSMUSG00000025025
chr10	95525716	95525916	4.49481	4.52962	4.45914	0.00103734	0.708836	1	3	4	peak_9761	Distal Intergenic	Gm47708	102641383	ENSMUSG00000112188
chr8	86523128	86523328	5.19871	5.14531	5.2502	-0.00123866	0.70886	1	3	4	peak_83649	Intron (ENSMUST00000034140.9/71927, intron 6 of 17)	Itfg1	71927	ENSMUSG00000031703
chr9	120936908	120937108	3.77225	3.6979	3.84296	-0.000847978	0.708868	1	4	4	peak_90545	Promoter (<=1kb)	Ulk4	209012	ENSMUSG00000040936
chr2	144386718	144386918	3.9538	3.89669	4.00874	-0.000903389	0.708876	1	1	1	peak_51202	Intron (ENSMUST00000028915.6/26450, intron 3 of 4)	Rbbp9	26450	ENSMUSG00000027428
chr11	94913129	94913329	3.71007	3.77549	3.64153	0.000818212	0.70888	1	2	0	peak_15148	Intron (ENSMUST00000055947.10/217125, intron 7 of 9)	Pdk2	18604	ENSMUSG00000038967
chr14	21079232	21079432	3.48776	3.42674	3.54631	-0.000747392	0.708894	1	2	1	peak_26135	Exon (ENSMUST00000022369.9/22330, exon 19 of 21)	Vcl	22330	ENSMUSG00000021823
chr7	37724368	37724568	3.79773	3.87306	3.71825	0.000825238	0.708897	1	1	1	peak_76668	Promoter (1-2kb)	Uri1	19777	ENSMUSG00000030421
chr14	23822939	23823139	3.72359	3.79449	3.64903	0.000789347	0.708935	1	4	1	peak_26261	Intron (ENSMUST00000179836.8/16531, intron 1 of 26)	Kcnma1	16531	ENSMUSG00000063142
chr11	109454636	109454836	4.59372	4.53264	4.65232	-0.00106188	0.708977	1	3	1	peak_16415	Intron (ENSMUST00000020928.13/74008, intron 13 of 13)	Arsg	74008	ENSMUSG00000020604
chr17	9386083	9386283	3.85832	3.91611	3.79813	0.000869075	0.709005	1	1	1	peak_36555	Promoter (<=1kb)	6530411M01Rik	67791	ENSMUSG00000097049
chr13	96879510	96879710	4.20995	4.13357	4.28249	-0.000953453	0.709036	1	3	1	peak_24674	Distal Intergenic	Ankrd31	625662	ENSMUSG00000109561
chr3	69231338	69231538	3.70548	3.61982	3.78634	-0.000798019	0.709056	1	4	3	peak_54740	Intron (ENSMUST00000029355.9/242083, intron 1 of 3)	Ppm1l	242083	ENSMUSG00000027784
chr2	93108567	93108767	3.98485	3.92481	4.04249	-0.000906044	0.709101	1	1	2	peak_49548	Intron (ENSMUST00000111265.9/241556, intron 2 of 9)	Tspan18	241556	ENSMUSG00000027217
chrX	70064844	70065044	4.00323	4.04574	3.95943	0.000887577	0.709108	1	0	3	peak_91468	Distal Intergenic	Mamld1	333639	ENSMUSG00000059401
chr3	65780576	65780776	3.96847	4.04956	3.88256	0.000865771	0.709191	1	4	4	peak_54626	Distal Intergenic	Ccnl1	56706	ENSMUSG00000027829
chr2	160445277	160445477	3.51205	3.55716	3.46547	0.000758022	0.709197	1	1	1	peak_52054	Intron (ENSMUST00000247396.1/105244348, intron 1 of 1)	Gm14221	105244348	NA
chr12	30628136	30628336	4.98609	5.02451	4.94662	0.00121804	0.709206	1	4	2	peak_18185	Distal Intergenic	Tmem18	211986	ENSMUSG00000043061
chr8	68559066	68559266	3.20218	3.14846	3.25398	-0.00066766	0.709229	1	2	3	peak_82801	Intron (ENSMUST00000212960.2/234353, intron 2 of 16)	Psd3	234353	ENSMUSG00000030465
chr11	81606960	81607160	4.14285	4.07678	4.20603	-0.000951116	0.709235	1	2	2	peak_14386	Intron (ENSMUST00000066197.7/11418, intron 1 of 9)	Gm11418	102634628	NA
chr14	121791388	121791588	4.12261	4.06397	4.17896	-0.000908832	0.709299	1	1	1	peak_29234	Intron (ENSMUST00000212376.3/105445, intron 50 of 54)	Dock9	105445	ENSMUSG00000025558
chr13	36480644	36480844	4.38588	4.32707	4.44239	-0.00101431	0.709308	1	1	1	peak_22388	Intron (ENSMUST00000021857.13/69955, intron 4 of 6)	Fars2	69955	ENSMUSG00000021420
chr10	60614432	60614632	4.40519	4.45551	4.35304	0.00103193	0.709339	1	2	1	peak_8098	Exon (ENSMUST00000077925.7/107449, exon 5 of 17)	Slc29a3	71279	ENSMUSG00000020100
chr12	52634449	52634649	4.67953	4.72947	4.6278	0.0011123	0.709365	1	4	3	peak_18684	Distal Intergenic	1700031P21Rik	73278	ENSMUSG00000100315
chr11	23459576	23459776	4.22936	4.16275	4.29303	-0.000912941	0.709366	1	2	1	peak_11790	Distal Intergenic	1700093K21Rik	67358	ENSMUSG00000020286
chr12	118227724	118227924	3.73862	3.82194	3.65018	0.000797375	0.709378	1	1	1	peak_21284	Intron (ENSMUST00000026367.11/20688, intron 3 of 5)	Sp4	20688	ENSMUSG00000025323
chr2	164948542	164948742	3.3061	3.40459	3.20038	0.000703358	0.709394	1	1	1	peak_52323	Distal Intergenic	1700025C18Rik	72211	ENSMUSG00000078935
chr12	81449061	81449261	4.41652	4.36084	4.47013	-0.000992165	0.709445	1	1	3	peak_19734	Intron (ENSMUST00000164386.8/105940408, intron 5 of 5)	Adam4	11498	ENSMUSG00000072972
chr13	119405090	119405290	4.63276	4.67667	4.58747	0.00110866	0.70945	1	4	4	peak_25667	Distal Intergenic	Nnt	18115	ENSMUSG00000116207
chr17	17622872	17623072	4.44271	4.49904	4.3841	0.00105317	0.70946	1	3	1	peak_36852	Promoter (<=1kb)	Lix1	66643	ENSMUSG00000047786
chr14	31738996	31739196	3.53795	3.43836	3.63111	-0.00074857	0.709462	1	2	1	peak_26684	Distal Intergenic	Galnt15	78754	ENSMUSG00000021903
chr13	99533861	99534061	4.41916	4.3562	4.47949	-0.000956618	0.709501	1	1	2	peak_24887	Exon (ENSMUST00000180491.2/320893, exon 3 of 3)	6430562O15Rik	320893	NA
chr14	59828177	59828377	5.15324	5.20349	5.10118	0.00122251	0.709516	1	4	4	peak_27606	Intron (ENSMUST00000225839.2/71891, intron 3 of 10)	Cdadc1	71891	ENSMUSG00000021982
chr3	127873521	127873721	4.38394	4.34464	4.4222	-0.00100292	0.709552	1	4	4	peak_56862	Distal Intergenic	D030025E07Rik	402774	ENSMUSG00000105816
chr5	134085825	134086025	4.43477	4.37699	4.49032	-0.0010184	0.709566	1	4	4	peak_68864	Distal Intergenic	Gm15627	102640952	NA
chr2	35816423	35816623	4.93866	4.97155	4.90501	0.00117694	0.709571	1	4	3	peak_47838	Intron (ENSMUST00000028248.11/74410, intron 3 of 9)	Ttll11	74410	ENSMUSG00000026885
chr7	49037287	49037487	4.4786	4.4299	4.52571	-0.0010251	0.709578	1	4	3	peak_77140	Intron (ENSMUST00000183659.8/78286, intron 4 of 39)	Nav2	78286	ENSMUSG00000052512
chr1	151797018	151797218	3.9192	3.84202	3.99247	-0.000831977	0.709586	1	2	2	peak_4204	Promoter (<=1kb)	1700025G04Rik	69399	ENSMUSG00000032666
chr1	154692682	154692882	4.97442	5.01136	4.9365	0.00119022	0.709596	1	3	2	peak_4350	Promoter (<=1kb)	Cacna1e	12290	ENSMUSG00000004110
chr2	157280941	157281141	4.44601	4.49902	4.39097	0.000990363	0.709606	1	1	1	peak_51895	5' UTR	Src	20779	ENSMUSG00000027646
chr3	121274682	121274882	5.12489	5.16004	5.08887	0.00122631	0.709619	1	4	4	peak_56603	Intron (ENSMUST00000039197.9/213603, intron 12 of 14)	Slc44a3	213603	ENSMUSG00000039865
chr19	53729337	53729537	4.03914	3.97845	4.09739	-0.000859284	0.709634	1	3	3	peak_45794	Intron (ENSMUST00000164202.9/73713, intron 1 of 13)	Rbm20	73713	ENSMUSG00000043639
chr12	12850222	12850422	5.10855	5.07036	5.14575	-0.00121975	0.709641	1	4	4	peak_17765	Distal Intergenic	Gm25538	115488105	ENSMUSG00000119089
chr14	70050197	70050397	3.41453	3.34144	3.4841	-0.000712143	0.709643	1	1	1	peak_28200	Distal Intergenic	Rhobtb2	246710	ENSMUSG00000022075
chr8	39511942	39512142	4.76173	4.68305	4.83633	-0.00102123	0.709682	1	3	2	peak_82168	Intron (ENSMUST00000239508.1/80286, intron 1 of 9)	Tusc3	80286	ENSMUSG00000118664
chr9	55289805	55290005	4.21861	4.28549	4.14849	0.000961444	0.709682	1	1	2	peak_87451	Intron (ENSMUST00000085754.10/244886, intron 3 of 10)	Tmem266	244886	ENSMUSG00000032313
chr18	22757786	22757986	3.60888	3.66212	3.55359	0.0007476	0.709687	1	1	1	peak_40715	Distal Intergenic	Nol4	319211	ENSMUSG00000041923
chrX	98427244	98427444	3.49065	3.38522	3.5889	-0.000743148	0.709707	1	1	1	peak_91741	Distal Intergenic	Gm14809	105243709	NA
chr17	81808233	81808433	4.96052	4.99356	4.9267	0.001117	0.709718	1	4	4	peak_39691	Intron (ENSMUST00000234131.2/20541, intron 1 of 7)	Slc8a1	20541	ENSMUSG00000054640
chr6	47945319	47945519	3.0009	2.8982	3.09676	-0.000604335	0.709756	1	1	1	peak_71384	Distal Intergenic	Zfp956	101197	ENSMUSG00000045466
chr2	145799444	145799644	4.47731	4.5382	4.41372	0.00105254	0.709764	1	2	2	peak_51254	Intron (ENSMUST00000116398.8/78774, intron 6 of 6)	Crnkl1	66877	ENSMUSG00000001767
chr11	76427912	76428112	4.64743	4.69717	4.59592	0.00109303	0.709769	1	3	2	peak_13994	Intron (ENSMUST00000072740.13/109934, intron 1 of 22)	Abr	109934	ENSMUSG00000017631
chr17	36106042	36106242	3.89522	3.95948	3.82798	0.000877415	0.70977	1	3	0	peak_38108	Distal Intergenic	4833427F10Rik	74601	ENSMUSG00000092171
chr11	106693004	106693204	4.07946	4.00247	4.15254	-0.000816097	0.709803	1	3	3	peak_16200	Intron (ENSMUST00000103068.10/320162, intron 6 of 18)	Cep95	320162	ENSMUSG00000018372
chr12	76352015	76352215	4.36653	4.28757	4.44139	-0.000988251	0.709841	1	3	1	peak_19352	Promoter (1-2kb)	Mthfd1	108156	ENSMUSG00000021048
chr10	3697164	3697364	5.07695	5.0359	5.11687	-0.00124995	0.709853	1	4	4	peak_6316	Intron (ENSMUST00000120274.8/213783, intron 1 of 16)	Plekhg1	213783	ENSMUSG00000040624
chr1	39586398	39586598	4.30614	4.24	4.36938	-0.000936413	0.709871	1	2	1	peak_735	Promoter (1-2kb)	Snord89	100217461	ENSMUSG00000077704
chr11	21610399	21610599	4.33696	4.38322	4.28917	0.00101692	0.709894	1	3	2	peak_11718	Intron (ENSMUST00000131135.3/216560, intron 4 of 6)	Wdpcp	216560	ENSMUSG00000020319
chr10	127758222	127758422	3.94739	4.00309	3.88946	0.000875371	0.709972	1	1	1	peak_10943	Distal Intergenic	Sdr9c7	70061	ENSMUSG00000040127
chr3	88869519	88869719	3.60331	3.66035	3.54393	0.000756019	0.709991	1	2	0	peak_55290	Intron (ENSMUST00000186583.7/192195, intron 1 of 27)	Ash1l	192195	ENSMUSG00000028053
chr1	189794015	189794215	4.1919	4.12026	4.26015	-0.000954066	0.710021	1	2	3	peak_5978	Distal Intergenic	Prox1	19130	ENSMUSG00000010175
chr11	32003991	32004191	4.58278	4.52373	4.63951	-0.001074	0.710029	1	3	3	peak_11984	Intron (ENSMUST00000020537.9/18197, intron 3 of 4)	Gm12108	104692	ENSMUSG00000086386
chr3	98023441	98023641	4.43379	4.36858	4.49618	-0.00100068	0.710091	1	1	1	peak_55787	Intron (ENSMUST00000079812.8/18129, intron 15 of 33)	Adam30	71078	ENSMUSG00000043468
chr5	71253393	71253593	4.35257	4.27616	4.42513	-0.00098075	0.710128	1	4	4	peak_65971	Promoter (<=1kb)	Gabra2	14395	ENSMUSG00000000560
chr12	70604759	70604959	3.54576	3.61623	3.47168	0.00079191	0.710166	1	2	2	peak_19065	Distal Intergenic	Gm32219	102634692	NA
chr7	114300227	114300427	3.7448	3.81143	3.67493	0.000839503	0.710186	1	1	1	peak_79319	Distal Intergenic	Calcb	116903	ENSMUSG00000030666
chr13	18370497	18370697	3.58319	3.65459	3.50806	0.00080211	0.710287	1	2	0	peak_21673	Intron (ENSMUST00000139064.11/218030, intron 5 of 9)	Pou6f2	218030	ENSMUSG00000009734
chr11	98379433	98379633	4.0543	4.11808	3.98756	0.000873319	0.710354	1	1	1	peak_15524	Promoter (<=1kb)	Ikzf3	22780	ENSMUSG00000018168
chr2	163243210	163243410	4.78444	4.82041	4.74755	0.00104086	0.71038	1	4	2	peak_52167	Distal Intergenic	Jph2	59091	ENSMUSG00000017817
chr2	57145127	57145327	5.10732	5.06934	5.14432	-0.00115241	0.710391	1	1	2	peak_48256	Intron (ENSMUST00000141536.8/14571, intron 1 of 11)	Gpd2	14571	ENSMUSG00000026827
chr11	55233906	55234106	4.55382	4.47861	4.6253	-0.00103013	0.710391	1	3	2	peak_12738	Distal Intergenic	Fat2	245827	ENSMUSG00000055333
chr3	151595644	151595844	3.68788	3.74357	3.62996	0.000812789	0.710429	1	4	1	peak_57696	Intron (ENSMUST00000196418.2/ENSMUST00000196418.2, intron 1 of 3)	Gm25056	115489807	ENSMUSG00000087997
chr4	119884710	119884910	4.95516	4.88916	5.01828	-0.00117339	0.710439	1	4	4	peak_61279	Intron (ENSMUST00000106307.9/16656, intron 2 of 8)	Hivep3	16656	ENSMUSG00000028634
chr10	28231368	28231568	3.88737	3.82459	3.94754	-0.000792922	0.710442	1	2	2	peak_7229	Intron (ENSMUST00000166468.2/19272, intron 6 of 31)	Ptprk	19272	ENSMUSG00000019889
chr4	106500965	106501165	4.9793	4.93422	5.02302	-0.0012329	0.710532	1	4	4	peak_60576	Distal Intergenic	Pars2	230577	ENSMUSG00000043572
chr1	86527418	86527618	2.78966	2.86302	2.71237	0.000597149	0.710541	1	4	4	peak_2296	Promoter (2-3kb)	Cops7b	26895	ENSMUSG00000026240
chr6	140621858	140622058	4.70888	4.65251	4.76313	-0.00111346	0.710584	1	2	2	peak_74951	Intron (ENSMUST00000249349.1/11569, intron 7 of 8)	Gm30215	102632040	NA
chr1	133051872	133052072	4.94457	4.99166	4.89589	0.00116688	0.710656	1	4	4	peak_3597	Distal Intergenic	Ppp1r15b	108954	ENSMUSG00000046062
chr14	78948161	78948361	4.50062	4.42654	4.57108	-0.000961509	0.710666	1	2	2	peak_28572	Intron (ENSMUST00000226342.3/380921, intron 2 of 29)	Dgkh	380921	ENSMUSG00000034731
chr18	38208499	38208699	4.8482	4.80525	4.88992	-0.00111665	0.710688	1	2	2	peak_41221	Distal Intergenic	Gm30093	102631869	NA
chr5	118986934	118987134	3.96715	3.86811	4.05983	-0.000845742	0.710752	1	1	2	peak_68034	Distal Intergenic	Med13l	76199	ENSMUSG00000018076
chr7	91752188	91752388	4.42936	4.48629	4.37009	0.00103863	0.710769	1	4	2	peak_78319	Intron (ENSMUST00000231777.3/23859, intron 17 of 27)	4930567K12Rik	75845	ENSMUSG00000109382
chr12	25322187	25322387	5.15283	5.1122	5.19234	-0.00128392	0.710775	1	4	3	peak_18051	Distal Intergenic	Gm19340	100502727	NA
chr4	100845719	100845919	3.54804	3.47079	3.62136	-0.000754361	0.710794	1	1	1	peak_60355	Exon (ENSMUST00000030257.15/320508, exon 21 of 27)	Cachd1	320508	ENSMUSG00000028532
chr7	115277377	115277577	3.84978	3.78828	3.90876	-0.000870046	0.710814	1	2	0	peak_79370	Intron (ENSMUST00000206034.2/20679, intron 5 of 15)	Sox6	20679	ENSMUSG00000051910
chr3	63601200	63601400	4.6582	4.59448	4.71922	-0.00109152	0.710817	1	2	2	peak_54555	Distal Intergenic	Plch1	269437	ENSMUSG00000036834
chr1	87859101	87859301	4.01373	4.07132	3.95375	0.000873522	0.710825	1	2	1	peak_2386	Promoter (<=1kb)	Dgkd	227333	ENSMUSG00000070738
chr10	94701145	94701345	4.30695	4.35534	4.25688	0.000995407	0.710825	1	2	3	peak_9692	Intron (ENSMUST00000099337.5/54712, intron 7 of 30)	Plxnc1	54712	ENSMUSG00000074785
chr6	54853827	54854027	5.07506	5.11314	5.03595	0.00123808	0.710863	1	4	4	peak_71883	Intron (ENSMUST00000079869.13/387524, intron 2 of 4)	Nod1	107607	ENSMUSG00000038058
chr3	58272080	58272280	4.83416	4.87212	4.79517	0.00115472	0.710883	1	3	3	peak_54432	Distal Intergenic	Tsc22d2	72033	ENSMUSG00000027806
chr17	35249188	35249388	4.28227	4.23033	4.33241	-0.000991036	0.710917	1	2	2	peak_38011	Promoter (<=1kb)	Msh5	17687	ENSMUSG00000007035
chr7	46158119	46158319	5.02169	5.06113	4.98114	0.00118727	0.710943	1	4	3	peak_77032	Intron (ENSMUST00000033127.12/27414, intron 10 of 10)	Gm22969	115486835	ENSMUSG00000119711
chr6	101174633	101174833	4.48824	4.44366	4.53148	-0.00103186	0.710947	1	2	3	peak_73467	Promoter (<=1kb)	Gm26911	102637100	NA
chrX	11235584	11235784	3.43057	3.48618	3.37273	0.000738975	0.710986	1	2	0	peak_90918	Distal Intergenic	H2al1j	236663	ENSMUSG00000069038
chr1	193385478	193385678	4.40458	4.35874	4.44901	-0.0010232	0.711029	1	4	4	peak_6231	Intron (ENSMUST00000245549.1/102634238, intron 2 of 3)	Gm31870	102634238	NA
chr10	80670688	80670888	4.21556	4.26426	4.16517	0.000936588	0.711081	1	2	2	peak_9054	Exon (ENSMUST00000053986.9/237403, exon 2 of 2)	Mir1982	100316778	ENSMUSG00000087993
chr4	8187493	8187693	3.5704	3.6693	3.46422	0.000763699	0.711085	1	2	0	peak_57999	Intron (ENSMUST00000066674.8/12319, intron 4 of 8)	Car8	12319	ENSMUSG00000041261
chr1	58667974	58668174	3.95421	4.0258	3.87889	0.000855907	0.711168	1	3	3	peak_1281	Distal Intergenic	Gm20257	100504501	ENSMUSG00000121483
chr14	54943259	54943459	4.53193	4.47058	4.59078	-0.00104875	0.711177	1	4	4	peak_27327	Distal Intergenic	Cebpe	110794	ENSMUSG00000052435
chr2	150232419	150232619	4.26107	4.30113	4.21986	0.000935523	0.711213	1	3	2	peak_51401	Distal Intergenic	3300002I08Rik	69277	ENSMUSG00000063364
chr9	120120741	120120941	3.03329	3.09475	2.9691	0.000605524	0.711216	1	1	1	peak_90478	Distal Intergenic	Myrip	245049	ENSMUSG00000041794
chr8	41644575	41644775	4.80828	4.74785	4.86629	-0.00108374	0.711228	1	2	1	peak_82232	Exon (ENSMUST00000034003.5/234199, exon 8 of 8)	Fgl1	234199	ENSMUSG00000031594
chr19	25422511	25422711	4.84012	4.7976	4.88142	-0.00114809	0.711236	1	3	3	peak_44483	Distal Intergenic	Gm26207	115489069	ENSMUSG00000064843
chr13	54537884	54538084	5.16769	5.20644	5.12787	0.00122648	0.711239	1	1	1	peak_23370	Distal Intergenic	Cplx2	12890	ENSMUSG00000025867
chr1	34936095	34936295	4.22302	4.29495	4.14732	0.000951537	0.711278	1	2	1	peak_481	Distal Intergenic	Plekhb2	226971	ENSMUSG00000026123
chr2	30793227	30793427	3.35462	3.2956	3.41132	-0.000716402	0.711288	1	2	1	peak_47432	Promoter (<=1kb)	Ptges	64292	ENSMUSG00000050737
chr7	30093949	30094149	4.66989	4.61828	4.71973	-0.00109152	0.711293	1	4	3	peak_76423	Distal Intergenic	Tyrobp	22177	ENSMUSG00000030579
chr13	55123450	55123650	4.40077	4.45697	4.3423	0.000987924	0.711299	1	3	1	peak_23431	Intron (ENSMUST00000026994.14/107448, intron 1 of 15)	Unc5a	107448	ENSMUSG00000025876
chr13	101034509	101034709	4.59207	4.49495	4.68307	-0.000948193	0.7113	1	4	4	peak_24973	Intron (ENSMUST00000185979.2/105245612, intron 1 of 2)	Gm41042	105245612	NA
chr5	45581658	45581858	5.07077	5.09656	5.04451	0.00120601	0.711309	1	4	4	peak_65336	Promoter (<=1kb)	D5Ertd615e	52401	ENSMUSG00000029092
chr11	5371962	5372162	5.09574	5.05191	5.13827	-0.00120899	0.711343	1	4	3	peak_11246	Intron (ENSMUST00000109867.8/407821, intron 1 of 8)	Znrf3	407821	ENSMUSG00000041961
chr13	54966651	54966851	3.88025	3.941	3.81683	0.000830779	0.711419	1	3	3	peak_23416	Distal Intergenic	Tspan17	74257	ENSMUSG00000025875
chr5	36696020	36696220	4.7425	4.78751	4.69603	0.00106726	0.711439	1	4	3	peak_65077	Intron (ENSMUST00000146430.8/100855, intron 3 of 13)	Tbc1d14	100855	ENSMUSG00000029192
chr15	41325036	41325236	3.49116	3.43974	3.5408	-0.000755115	0.711479	1	1	2	peak_30276	Intron (ENSMUST00000090096.11/170719, intron 1 of 15)	Oxr1	170719	ENSMUSG00000022307
chr7	101077020	101077220	4.81335	4.85646	4.76892	0.00116002	0.711487	1	3	2	peak_78746	Intron (ENSMUST00000084894.15/207728, intron 1 of 31)	Pde2a	207728	ENSMUSG00000030653
chr9	55522050	55522250	4.8575	4.90386	4.80961	0.00113086	0.711495	1	3	4	peak_87469	Intron (ENSMUST00000214747.2/244891, intron 26 of 32)	Isl2	104360	ENSMUSG00000032318
chr5	16443048	16443248	3.96099	3.90094	4.01865	-0.000894572	0.71152	1	3	4	peak_64157	Intron (ENSMUST00000101581.10/12293, intron 6 of 38)	Cacna2d1	12293	ENSMUSG00000040118
chr4	34677207	34677407	4.21007	4.26865	4.14901	0.00095251	0.711548	1	2	2	peak_58494	Intron (ENSMUST00000029970.14/24060, intron 2 of 7)	Slc35a1	24060	ENSMUSG00000028293
chrX	160832705	160832905	4.41035	4.36399	4.45527	-0.000985037	0.711564	1	1	3	peak_92405	Intron (ENSMUST00000087085.10/195727, intron 1 of 8)	Gm26317	115489272	ENSMUSG00000119084
chr1	153892630	153892830	4.25261	4.20964	4.29434	-0.000970362	0.711603	1	2	1	peak_4324	Distal Intergenic	A830008E24Rik	108167736	ENSMUSG00000100627
chr1	132660587	132660787	3.84205	3.75182	3.92698	-0.000813465	0.711656	1	2	0	peak_3564	Intron (ENSMUST00000094569.11/269116, intron 1 of 29)	Gm10538	100038653	ENSMUSG00000101126
chr2	153649478	153649678	4.34914	4.27334	4.42116	-0.00100064	0.711675	1	2	3	peak_51640	Intron (ENSMUST00000126656.4/100504221, intron 12 of 27)	Efcab8	100504221	ENSMUSG00000044083
chr1	149716134	149716334	4.12418	4.18081	4.06524	0.000894943	0.711682	1	3	1	peak_4109	Intron (ENSMUST00000070200.15/18783, intron 17 of 17)	Pla2g4a	18783	ENSMUSG00000056220
chr8	74523177	74523377	3.98218	3.91935	4.04239	-0.000853479	0.711705	1	2	3	peak_83164	Distal Intergenic	Large1	16795	ENSMUSG00000004383
chr10	95722060	95722260	4.05113	4.11369	3.98574	0.000876946	0.71171	1	1	1	peak_9779	Distal Intergenic	Gm33377	102636263	NA
chr3	83006101	83006301	4.3273	4.26254	4.38928	-0.000965924	0.711716	1	2	3	peak_54930	Distal Intergenic	Dchs2	100534287	ENSMUSG00000102692
chr5	64456504	64456704	4.07146	3.99838	4.14101	-0.000909044	0.71172	1	4	4	peak_65695	Promoter (<=1kb)	Tbc1d1	57915	ENSMUSG00000029174
chr14	10329561	10329761	4.97248	5.00303	4.94127	0.00118293	0.711735	1	4	4	peak_25889	Intron (ENSMUST00000248537.1/19270, intron 8 of 29)	Ptprg	19270	ENSMUSG00000121513
chr1	156738621	156738821	5.09512	5.04534	5.14323	-0.00121293	0.711742	1	1	2	peak_4493	Intron (ENSMUST00000172057.8/78255, intron 1 of 18)	Ralgps2	78255	ENSMUSG00000026594
chr10	78398953	78399153	3.9354	3.98481	3.88423	0.000861134	0.711769	1	2	0	peak_8852	Distal Intergenic	Ilvbl	216136	ENSMUSG00000032763
chr14	56551968	56552168	4.70301	4.74929	4.6552	0.00105389	0.711777	1	4	3	peak_27441	Distal Intergenic	Atp12a	192113	ENSMUSG00000022229
chr8	91009772	91009972	4.35629	4.403	4.30802	0.000901706	0.71178	1	1	1	peak_83808	Intron (ENSMUST00000109621.10/244579, intron 1 of 6)	Tox3	244579	ENSMUSG00000043668
chr8	4342893	4343093	3.37118	3.2946	3.44389	-0.000739928	0.7118	1	0	2	peak_81031	Intron (ENSMUST00000098950.6/15568, intron 5 of 5)	Timm44	21856	ENSMUSG00000002949
chr17	14474705	14474905	5.16866	5.12434	5.21165	-0.00123526	0.711815	1	2	3	peak_36721	Intron (ENSMUST00000243455.1/102637865, intron 1 of 2)	Gm34567	102637865	ENSMUSG00000117254
chr4	130419315	130419515	2.98865	2.90711	3.06583	-0.000632511	0.711824	1	1	1	peak_61908	Intron (ENSMUST00000030315.13/80912, intron 2 of 21)	Pum1	80912	ENSMUSG00000028580
chr16	10632680	10632880	4.68417	4.63795	4.72896	-0.00106321	0.711844	1	4	3	peak_33307	Distal Intergenic	Prm1	19118	ENSMUSG00000022501
chr13	95878706	95878906	4.73818	4.69746	4.77778	-0.0010646	0.711857	1	4	4	peak_24615	Intron (ENSMUST00000238548.2/ENSMUST00000238548.2, intron 2 of 3)	Iqgap2	544963	ENSMUSG00000021676
chr8	10411196	10411396	5.0212	5.05517	4.98641	0.00121893	0.71186	1	4	4	peak_81181	Intron (ENSMUST00000208309.2/244281, intron 5 of 16)	Myo16	244281	ENSMUSG00000039057
chr14	52327496	52327696	3.00829	3.08125	2.93144	0.00064861	0.71188	1	1	1	peak_27222	Intron (ENSMUST00000111610.12/15381, intron 2 of 8)	Hnrnpc	15381	ENSMUSG00000060373
chr2	30311308	30311508	4.44382	4.50278	4.38236	0.00103884	0.711884	1	4	3	peak_47389	Intron (ENSMUST00000042055.10/110854, intron 1 of 9)	Ptpa	110854	ENSMUSG00000039515
chr14	33995322	33995522	4.09826	4.15979	4.03399	0.000871348	0.711895	1	2	1	peak_26792	Promoter (<=1kb)	Shld2	75698	ENSMUSG00000041471
chr16	37546940	37547140	4.61514	4.65155	4.57779	0.00104211	0.711941	1	2	3	peak_34688	Distal Intergenic	Fstl1	14314	ENSMUSG00000022816
chr4	77342257	77342457	3.8194	3.74948	3.88608	-0.000806661	0.711961	1	3	3	peak_59780	Intron (ENSMUST00000107287.9/19266, intron 4 of 14)	Ptprd	19266	ENSMUSG00000028399
chr3	9514447	9514647	3.65531	3.56673	3.73877	-0.000761177	0.711979	1	1	1	peak_53258	Intron (ENSMUST00000041124.13/170753, intron 5 of 8)	Zfp704	170753	ENSMUSG00000040209
chr11	120901244	120901444	4.98729	4.94568	5.02773	-0.00111304	0.711993	1	1	2	peak_17415	Distal Intergenic	Gm11775	105243657	NA
chr4	33301957	33302157	4.2858	4.23374	4.33605	-0.000980038	0.712004	1	3	3	peak_58467	Distal Intergenic	Rngtt	24018	ENSMUSG00000028274
chr19	43467393	43467593	4.78405	4.84157	4.72413	0.0011291	0.712058	1	2	2	peak_45318	Intron (ENSMUST00000223787.2/83674, intron 7 of 11)	Cnnm1	83674	ENSMUSG00000025189
chr1	170141114	170141314	3.10531	3.00589	3.19831	-0.000658126	0.712068	1	1	2	peak_5036	Intron (ENSMUST00000161221.8/70729, intron 3 of 3)	Spata46	76925	ENSMUSG00000042800
chr12	110244487	110244687	4.3709	4.31173	4.42774	-0.00101101	0.712072	1	2	2	peak_20872	Promoter (<=1kb)	Mir1247	100526515	ENSMUSG00000080356
chr8	42262175	42262375	4.83221	4.88365	4.77886	0.00106891	0.712098	1	2	2	peak_82253	Distal Intergenic	2810404M03Rik	69966	ENSMUSG00000102046
chr4	155221549	155221749	3.08809	3.20019	2.96654	0.000635461	0.712126	1	1	1	peak_63842	Intron (ENSMUST00000030915.11/76866, intron 12 of 13)	Morn1	76866	ENSMUSG00000029049
chr14	51359199	51359399	4.17085	4.11351	4.22599	-0.000886445	0.712159	1	2	3	peak_27171	Promoter (1-2kb)	Rnase6	78416	ENSMUSG00000021880
chr4	63578151	63578351	3.30162	3.23613	3.36427	-0.000620619	0.712164	1	1	1	peak_59646	Distal Intergenic	Gm11482	102632940	ENSMUSG00000086817
chr3	51413012	51413212	3.80652	3.85443	3.75697	0.000834391	0.712173	1	2	0	peak_54130	Distal Intergenic	Rab33b	19338	ENSMUSG00000027739
chr18	31715651	31715851	4.27333	4.32186	4.22312	0.000986821	0.712178	1	2	0	peak_40831	3' UTR	Slc25a46	67453	ENSMUSG00000024259
chr19	24512448	24512648	5.17754	5.11305	5.23926	-0.00110183	0.712185	1	3	4	peak_44413	Intron (ENSMUST00000112673.9/18719, intron 1 of 13)	Pip5k1b	18719	ENSMUSG00000024867
chr1	153950391	153950591	3.93194	3.85633	4.00379	-0.000851851	0.712192	1	3	2	peak_4330	Intron (ENSMUST00000185465.7/108167736, intron 2 of 2)	A830008E24Rik	108167736	ENSMUSG00000100627
chr1	169700581	169700781	4.66118	4.59123	4.7279	-0.00105199	0.712206	1	4	2	peak_5016	Distal Intergenic	Ccdc190	78465	ENSMUSG00000070532
chr5	102608361	102608561	3.77923	3.84817	3.70684	0.000812001	0.712269	1	1	1	peak_67041	Distal Intergenic	Arhgap24	231532	ENSMUSG00000057315
chr9	62194338	62194538	4.5342	4.59419	4.4716	0.0010428	0.712293	1	2	1	peak_87973	Distal Intergenic	Spesp1	66712	ENSMUSG00000046846
chr15	88608627	88608827	4.14832	4.20847	4.08555	0.00089197	0.712308	1	1	2	peak_32142	Intron (ENSMUST00000109381.9/223770, intron 2 of 12)	Brd1	223770	ENSMUSG00000022387
chr5	112354729	112354929	3.68273	3.7571	3.60432	0.000776468	0.712362	1	4	2	peak_67498	Promoter (<=1kb)	1700028D13Rik	75569	ENSMUSG00000101683
chr14	34650731	34650931	4.71473	4.64045	4.78537	-0.0010085	0.712388	1	2	3	peak_26851	Intron (ENSMUST00000043349.7/14803, intron 2 of 15)	Mir346	723847	ENSMUSG00000065481
chr10	25415787	25415987	4.84795	4.89486	4.79948	0.00113594	0.712398	1	4	4	peak_7168	Intron (ENSMUST00000244500.1/102640597, intron 3 of 4)	Gm29571	102640597	ENSMUSG00000101537
chr17	84066667	84066867	4.00353	4.06527	3.93903	0.000903033	0.712443	1	2	1	peak_39771	Intron (ENSMUST00000112350.8/116871, intron 6 of 13)	Mta3	116871	ENSMUSG00000055817
chr10	111358698	111358898	4.75352	4.6875	4.81664	-0.00107196	0.712444	1	3	3	peak_10182	Distal Intergenic	Phlda1	21664	ENSMUSG00000020205
chr7	64530278	64530478	3.83385	3.7696	3.89536	-0.000856767	0.712477	1	0	2	peak_77318	Intron (ENSMUST00000119118.8/70638, intron 2 of 9)	Nsmce3	66647	ENSMUSG00000070520
chr7	106216229	106216429	4.50071	4.45806	4.54213	-0.00102331	0.712509	1	3	3	peak_78887	Distal Intergenic	Or2ag12	258445	ENSMUSG00000051680
chr8	23256563	23256763	4.51972	4.57225	4.46522	0.00105427	0.712532	1	4	4	peak_81601	Intron (ENSMUST00000210960.2/18791, intron 1 of 5)	Plat	18791	ENSMUSG00000031538
chr6	23260495	23260695	4.46485	4.53665	4.38929	0.000997693	0.712573	1	4	3	peak_70597	Distal Intergenic	C130093G08Rik	320032	ENSMUSG00000106775
chrX	159329024	159329224	4.45269	4.39378	4.50929	-0.00100687	0.712577	1	1	1	peak_92377	Intron (ENSMUST00000112377.8/110094, intron 11 of 33)	Phka2	110094	ENSMUSG00000031295
chr1	155050343	155050543	3.90496	3.96909	3.83784	0.000848274	0.712582	1	1	2	peak_4373	Intron (ENSMUST00000027743.13/58244, intron 2 of 7)	Stx6	58244	ENSMUSG00000026470
chr2	48776106	48776306	4.78369	4.82228	4.74405	0.00114237	0.712589	1	4	4	peak_48066	Intron (ENSMUST00000063886.4/11480, intron 4 of 10)	Acvr2a	11480	ENSMUSG00000052155
chr1	134782183	134782383	4.29956	4.3572	4.23952	0.00099778	0.712608	1	2	2	peak_3786	Intron (ENSMUST00000045665.13/329251, intron 13 of 23)	Ppp1r12b	329251	ENSMUSG00000073557
chr1	135805082	135805282	4.64167	4.69322	4.58822	0.00109846	0.712637	1	3	3	peak_3899	Promoter (<=1kb)	Pkp1	18772	ENSMUSG00000026413
chr5	45939476	45939676	3.77709	3.82969	3.7225	0.000800461	0.712684	1	2	1	peak_65354	Intron (ENSMUST00000045586.13/209707, intron 2 of 6)	NA	100041576	NA
chr8	56676162	56676362	4.38816	4.44874	4.32492	0.00100796	0.712718	1	1	1	peak_82546	Distal Intergenic	Hpgd	15446	ENSMUSG00000031613
chr2	57038370	57038570	3.53798	3.61369	3.45807	0.000764549	0.712718	1	1	1	peak_48243	Intron (ENSMUST00000126549.3/767815, intron 1 of 2)	Nr4a2	18227	ENSMUSG00000026826
chr11	119509687	119509887	4.18041	4.24556	4.11216	0.000943942	0.712727	1	0	2	peak_17261	Intron (ENSMUST00000125583.8/74370, intron 1 of 12)	Rptor	74370	ENSMUSG00000025583
chr3	52047681	52047881	4.89111	4.86031	4.92127	-0.001111	0.71274	1	4	4	peak_54201	Intron (ENSMUST00000193679.2/ENSMUST00000193679.2, intron 2 of 3)	Maml3	433586	ENSMUSG00000061143
chr11	6839629	6839829	3.95997	3.85956	4.05384	-0.000848791	0.712773	1	2	0	peak_11369	Distal Intergenic	Gm11981	626419	ENSMUSG00000086808
chr1	178514717	178514917	4.34396	4.39241	4.29384	0.000978425	0.712782	1	3	2	peak_5390	Intron (ENSMUST00000193931.2/269152, intron 3 of 3)	Gm24405	115487650	ENSMUSG00000064967
chr11	105243124	105243324	4.99671	4.958	5.0344	-0.00121321	0.712786	1	4	4	peak_16091	Distal Intergenic	LOC115487808	115487808	NA
chr1	43091202	43091402	4.69176	4.62334	4.75707	-0.00110027	0.712803	1	2	3	peak_858	Intron (ENSMUST00000095014.8/73122, intron 11 of 12)	Gm28782	105243915	NA
chr8	57991597	57991797	4.61916	4.66369	4.5732	0.00106175	0.712811	1	4	4	peak_82589	Promoter (<=1kb)	Galnt7	108150	ENSMUSG00000031608
chr4	107607528	107607728	5.10761	5.15423	5.05943	0.0011545	0.712828	1	4	4	peak_60685	Intron (ENSMUST00000143064.8/102633724, intron 3 of 3)	Gm12907	102634068	NA
chr3	86175698	86175898	4.9697	5.01838	4.91932	0.00119015	0.712856	1	3	4	peak_55117	Intron (ENSMUST00000192145.6/80877, intron 2 of 50)	Gm26343	115486206	ENSMUSG00000077744
chr15	99720454	99720654	3.59426	3.6463	3.54028	0.000791437	0.712914	1	2	2	peak_32659	Promoter (2-3kb)	Lima1	65970	ENSMUSG00000023022
chr11	16475026	16475226	4.23839	4.18621	4.28875	-0.000968919	0.712964	1	1	3	peak_11518	Distal Intergenic	Sec61g	20335	ENSMUSG00000078974
chr9	31360646	31360846	5.12797	5.16547	5.08946	0.00121988	0.713008	1	3	3	peak_86409	Intron (ENSMUST00000048050.9/235135, intron 1 of 5)	Tmem45b	235135	ENSMUSG00000041737
chr2	140549623	140549823	4.27195	4.21943	4.32262	-0.000958588	0.713021	1	3	3	peak_51053	Intron (ENSMUST00000110067.8/72899, intron 3 of 16)	Flrt3	71436	ENSMUSG00000051379
chr19	58186851	58187051	4.11443	4.03946	4.1857	-0.00086666	0.713039	1	1	1	peak_46115	Distal Intergenic	Gm50287	115489013	NA
chr17	31618362	31618562	4.63182	4.56323	4.6973	-0.00105432	0.713048	1	4	4	peak_37716	Intron (ENSMUST00000047168.13/18585, intron 1 of 18)	Pde9a	18585	ENSMUSG00000041119
chr19	53762768	53762968	4.74542	4.78934	4.70011	0.00109001	0.713053	1	3	4	peak_45801	Intron (ENSMUST00000164202.9/73713, intron 1 of 13)	Rbm20	73713	ENSMUSG00000043639
chr15	97240875	97241075	4.19471	4.24353	4.14419	0.000864901	0.713055	1	3	3	peak_32448	Intron (ENSMUST00000059433.8/239647, intron 3 of 5)	Pced1b	239647	ENSMUSG00000044250
chr3	58046650	58046850	4.1673	4.24723	4.08269	0.00087355	0.713069	1	3	3	peak_54420	Intron (ENSMUST00000197200.3/105244450, intron 1 of 1)	Gm40056	105244450	NA
chr11	77805663	77805863	4.87738	4.92726	4.82572	0.00117906	0.713093	1	4	4	peak_14110	Exon (ENSMUST00000132487.2/791423, exon 3 of 3)	Gm11190	791423	ENSMUSG00000055045
chr13	13250925	13251125	4.99436	4.95136	5.03612	-0.00116901	0.713102	1	4	4	peak_21594	Exon (ENSMUST00000220846.2/ENSMUST00000220846.2, exon 1 of 1)	Prl2c2	18811	ENSMUSG00000079092
chr4	52726680	52726880	3.69646	3.61884	3.77011	-0.000814085	0.713119	1	1	1	peak_59146	Distal Intergenic	4930552N02Rik	75367	ENSMUSG00000089717
chr9	90066011	90066211	3.95383	4.02974	3.87369	0.00084017	0.713121	1	4	2	peak_89154	Intron (ENSMUST00000113059.8/108153, intron 8 of 23)	Adamts7	108153	ENSMUSG00000032363
chr2	74074234	74074434	5.10734	5.06153	5.15174	-0.0012403	0.713122	1	4	4	peak_48962	Distal Intergenic	4930441J16Rik	73962	ENSMUSG00000085405
chr16	22051856	22052056	3.77497	3.83098	3.7167	0.00077355	0.713133	1	2	0	peak_33889	Distal Intergenic	Gm25810	115488734	ENSMUSG00000064686
chr16	37525218	37525418	4.69225	4.65183	4.73157	-0.00108758	0.71318	1	3	3	peak_34687	Distal Intergenic	Ndufb4	68194	ENSMUSG00000022820
chr13	44958477	44958677	3.36421	3.47314	3.24637	0.000707702	0.713186	1	1	1	peak_22839	Intron (ENSMUST00000174068.8/16468, intron 2 of 3)	Jarid2	16468	ENSMUSG00000038518
chrX	98637596	98637796	4.03873	3.97239	4.10214	-0.000904115	0.713238	1	1	2	peak_91759	Distal Intergenic	Gm14816	108168471	ENSMUSG00000082505
chr2	158587029	158587229	4.77061	4.71231	4.82664	-0.00109262	0.713238	1	3	3	peak_51999	Intron (ENSMUST00000129902.2/228852, intron 4 of 10)	Fam83d	71878	ENSMUSG00000027654
chr17	80057193	80057393	4.5759	4.49558	4.65197	-0.000998055	0.713259	1	2	3	peak_39584	Distal Intergenic	Gm33055	102635809	NA
chr4	99888442	99888642	3.60573	3.54816	3.6611	-0.000793532	0.713281	1	2	1	peak_60315	Distal Intergenic	Ror1	26563	ENSMUSG00000035305
chr2	168292994	168293194	4.24726	4.32122	4.1693	0.000924155	0.713287	1	3	2	peak_52633	Distal Intergenic	Nfatc2	18019	ENSMUSG00000027544
chr3	22079356	22079556	4.64371	4.59158	4.69401	-0.000976322	0.71329	1	3	1	peak_53477	Distal Intergenic	Tbl1xr1	81004	ENSMUSG00000027630
chr6	17944119	17944319	4.67392	4.72701	4.6188	0.00106447	0.713298	1	4	4	peak_70486	Distal Intergenic	St7	64213	ENSMUSG00000029534
chr7	135745720	135745920	4.73683	4.77068	4.70216	0.00108976	0.713342	1	4	4	peak_80406	Distal Intergenic	C030029H02Rik	77383	ENSMUSG00000110027
chr8	126416266	126416466	3.26963	3.33803	3.19783	0.000681842	0.713344	1	1	1	peak_85618	Intron (ENSMUST00000246429.1/105243330, intron 1 of 2)	Gm39283	105243330	NA
chr19	56190282	56190482	4.56742	4.60688	4.52686	0.0010442	0.713348	1	1	3	peak_45964	Distal Intergenic	Gm22271	115486070	ENSMUSG00000077223
chr17	47987559	47987759	4.78263	4.82133	4.74285	0.00109796	0.713393	1	4	3	peak_38632	Intron (ENSMUST00000132397.2/112694759, intron 5 of 8)	Gm20517	112694759	ENSMUSG00000023984
chr17	26995171	26995371	3.96712	3.91075	4.02137	-0.000838263	0.713404	1	1	1	peak_37235	3' UTR	Bnip1	224630	ENSMUSG00000024191
chr15	64153583	64153783	3.98469	3.92315	4.04371	-0.000860383	0.713413	1	1	1	peak_30819	Intron (ENSMUST00000177371.8/13196, intron 1 of 27)	Asap1	13196	ENSMUSG00000022377
chr2	164453847	164454047	3.77469	3.81252	3.73584	0.00080962	0.713427	1	2	2	peak_52279	Promoter (1-2kb)	Wfdc8	277343	ENSMUSG00000070533
chr11	5916705	5916905	3.22139	3.12483	3.31189	-0.000670665	0.71346	1	2	1	peak_11291	3' UTR	Ykt6	56418	ENSMUSG00000002741
chr2	13798369	13798569	4.56081	4.5048	4.61472	-0.00106766	0.713482	1	4	4	peak_46625	Promoter (<=1kb)	St8sia6	241230	ENSMUSG00000003418
chr10	15175905	15176105	4.83476	4.89485	4.77205	0.00111588	0.7135	1	4	4	peak_6686	Exon (ENSMUST00000220374.2/ENSMUST00000220374.2, exon 1 of 2)	Gm23892	115485757	ENSMUSG00000088730
chr2	58436403	58436603	4.80988	4.7692	4.84945	-0.00113695	0.713509	1	2	2	peak_48303	Intron (ENSMUST00000090935.9/11477, intron 1 of 12)	Acvr1	11477	ENSMUSG00000026836
chr1	136384127	136384327	2.99305	3.09826	2.87957	0.000626296	0.713531	1	2	1	peak_3952	Distal Intergenic	Kif14	381293	ENSMUSG00000041498
chr11	12241470	12241670	4.35436	4.40044	4.30677	0.00100793	0.713571	1	4	4	peak_11489	Intron (ENSMUST00000172919.8/12808, intron 7 of 7)	Gm12002	100503630	NA
chr12	81481626	81481826	4.23068	4.30047	4.15733	0.00092206	0.713581	1	2	1	peak_19735	Intron (ENSMUST00000164386.8/105940408, intron 5 of 5)	Adam4	11498	ENSMUSG00000072972
chr8	125890273	125890473	4.68859	4.64253	4.73322	-0.0011087	0.71359	1	1	2	peak_85566	Intron (ENSMUST00000075730.11/244667, intron 8 of 11)	Disc1	244667	ENSMUSG00000043051
chr6	125444350	125444550	4.85303	4.92104	4.78166	0.00109454	0.713667	1	4	4	peak_74291	Intron (ENSMUST00000032492.9/12527, intron 2 of 7)	Cd9	12527	ENSMUSG00000030342
chr7	25219646	25219846	3.93797	3.98389	3.89055	0.000870988	0.713672	1	4	3	peak_76061	Intron (ENSMUST00000206300.2/654804, intron 4 of 6)	Ceacam2	26367	ENSMUSG00000054385
chr15	12480576	12480776	4.70462	4.64762	4.75945	-0.00110856	0.713688	1	3	4	peak_29640	Intron (ENSMUST00000075317.12/68070, intron 1 of 23)	Pdzd2	68070	ENSMUSG00000022197
chr2	105446677	105446877	4.89654	4.83393	4.95655	-0.00114168	0.713707	1	4	4	peak_49860	Intron (ENSMUST00000149133.8/402728, intron 1 of 3)	Paupar	103164605	ENSMUSG00000102424
chr13	101256055	101256255	4.33996	4.27889	4.39855	-0.000987904	0.713715	1	1	2	peak_24980	Distal Intergenic	5930438M14Rik	328324	ENSMUSG00000114590
chr19	45883855	45884055	3.33359	3.4076	3.25558	0.000713615	0.71374	1	2	0	peak_45509	Intron (ENSMUST00000045396.9/71617, intron 20 of 25)	Armh3	71617	ENSMUSG00000039901
chr15	80952102	80952302	4.36795	4.29081	4.44118	-0.000963981	0.713741	1	2	1	peak_31674	Promoter (<=1kb)	Mrtfa	223701	ENSMUSG00000042292
chr13	34604608	34604808	3.71168	3.63519	3.78432	-0.000808988	0.713785	1	2	2	peak_22311	Distal Intergenic	Slc22a23	73102	ENSMUSG00000038267
chr13	93624340	93624540	4.19239	4.25141	4.13086	0.000938704	0.713798	1	3	3	peak_24463	Intron (ENSMUST00000065537.9/57748, intron 1 of 10)	Jmy	57748	ENSMUSG00000021690
chr11	84495767	84495967	3.96855	3.89151	4.04169	-0.00084738	0.713821	1	3	2	peak_14556	Distal Intergenic	Lhx1os	78365	ENSMUSG00000087211
chr1	77654911	77655111	4.26233	4.32505	4.19676	0.000917409	0.713838	1	4	4	peak_1980	Distal Intergenic	Gm32793	102635461	NA
chr10	66852834	66853034	4.02802	3.95161	4.1006	-0.000886639	0.713867	1	0	2	peak_8321	Intron (ENSMUST00000217788.2/102634101, intron 1 of 4)	Gm31763	102634101	ENSMUSG00000112925
chr11	94138829	94139029	4.44907	4.51415	4.38092	0.000939512	0.713896	1	3	3	peak_15052	Promoter (1-2kb)	Wfikkn2	278507	ENSMUSG00000044177
chr18	61141278	61141478	5.19371	5.22729	5.15933	0.00117817	0.713908	1	4	4	peak_42071	Intron (ENSMUST00000025520.10/240332, intron 2 of 13)	Slc6a7	240332	ENSMUSG00000052026
chr11	117257363	117257563	4.53206	4.44794	4.61155	-0.00101677	0.71392	1	4	3	peak_17019	Distal Intergenic	Septin9	53860	ENSMUSG00000059248
chr16	90040083	90040283	4.32133	4.23649	4.40146	-0.000891874	0.713962	1	2	3	peak_35686	Promoter (<=1kb)	Scaf4	224432	ENSMUSG00000022983
chr1	162757024	162757224	4.35631	4.28144	4.42749	-0.000991284	0.713969	1	3	2	peak_4716	Intron (ENSMUST00000195576.5/226565, intron 3 of 8)	Fmo6	226565	ENSMUSG00000095576
chr7	83889875	83890075	3.94139	3.88449	3.99614	-0.000876143	0.71398	1	3	2	peak_78177	Distal Intergenic	Gm44827	120623199	ENSMUSG00000109091
chr11	95760832	95761032	5.11061	5.0506	5.16823	-0.00114593	0.713991	1	3	4	peak_15241	Intron (ENSMUST00000038343.7/14422, intron 7 of 10)	4833417C18Rik	73906	ENSMUSG00000086015
chr19	6589282	6589482	4.36487	4.30366	4.42358	-0.000922439	0.713998	1	2	2	peak_43709	Promoter (2-3kb)	Slc22a12	20521	ENSMUSG00000061742
chr13	35148158	35148358	5.03298	5.0697	4.99531	0.00122892	0.714081	1	4	4	peak_22337	Promoter (<=1kb)	Gm16984	102640991	NA
chr10	45345273	45345473	3.34886	3.44914	3.24109	0.000707521	0.714164	1	3	2	peak_7789	Promoter (<=1kb)	Lin28b	380669	ENSMUSG00000063804
chr11	76791204	76791404	3.81229	3.76431	3.85873	-0.000832447	0.71419	1	3	2	peak_14022	Promoter (1-2kb)	Tmigd1	66601	ENSMUSG00000020839
chr11	75038608	75038808	4.17382	4.11286	4.2323	-0.000897209	0.714201	1	4	4	peak_13873	Intron (ENSMUST00000045281.13/103677, intron 15 of 18)	Smg6	103677	ENSMUSG00000038290
chr1	34520025	34520225	4.92544	4.97084	4.87856	0.00101545	0.714227	1	3	2	peak_458	Exon (ENSMUST00000186117.2/75883, exon 4 of 4)	4930568A12Rik	75883	NA
chr13	63846583	63846783	3.65594	3.59144	3.71768	-0.000787294	0.714233	1	2	2	peak_23842	Intron (ENSMUST00000222372.2/75522, intron 4 of 4)	1700024I08Rik	75522	ENSMUSG00000113825
chr12	71902795	71902995	3.40414	3.33355	3.47144	-0.000741223	0.714233	1	0	2	peak_19130	Intron (ENSMUST00000223272.2/208846, intron 1 of 25)	Daam1	208846	ENSMUSG00000034574
chr13	44595467	44595667	4.32127	4.25748	4.38236	-0.000986776	0.714247	1	4	4	peak_22813	Promoter (2-3kb)	1700029N11Rik	69491	ENSMUSG00000098144
chr10	69114753	69114953	4.32597	4.25889	4.39006	-0.000962741	0.714264	1	4	3	peak_8442	Promoter (<=1kb)	Rhobtb1	69288	ENSMUSG00000019944
chr17	15660901	15661101	4.05971	3.98803	4.128	-0.000890305	0.714264	1	1	2	peak_36787	Distal Intergenic	Gm49668	115488793	NA
chr18	74535550	74535750	4.93308	4.9687	4.89655	0.00117766	0.714271	1	3	4	peak_42752	Distal Intergenic	Myo5b	17919	ENSMUSG00000025885
chr16	22144075	22144275	4.11288	4.05416	4.1693	-0.000933255	0.714276	1	3	3	peak_33900	Distal Intergenic	Tra2b	20462	ENSMUSG00000022858
chr11	50740278	50740478	3.86179	3.81796	3.90434	-0.000856178	0.714301	1	1	1	peak_12442	Promoter (1-2kb)	Grm6	108072	ENSMUSG00000000617
chr7	36396074	36396274	4.68438	4.72918	4.63814	0.00107624	0.714486	1	4	4	peak_76655	Promoter (1-2kb)	Tshz3	243931	ENSMUSG00000021217
chr9	71519221	71519421	4.42669	4.49136	4.35897	0.000945059	0.71449	1	2	1	peak_88552	Distal Intergenic	Cgnl1	68178	ENSMUSG00000032232
chr9	106387510	106387710	4.11319	4.03261	4.18951	-0.000892499	0.714502	1	1	1	peak_89762	Intron (ENSMUST00000189866.2/547049, intron 3 of 4)	Iqcf5	75470	ENSMUSG00000066382
chr1	51684773	51684973	4.86011	4.88618	4.83356	0.00111608	0.714507	1	3	3	peak_984	Distal Intergenic	Gm17767	100045066	ENSMUSG00000099413
chr9	99426805	99427005	3.89048	3.83233	3.94639	-0.000875335	0.714602	1	3	4	peak_89454	Intron (ENSMUST00000035043.12/74125, intron 2 of 21)	Armc8	74125	ENSMUSG00000032468
chr6	54714334	54714534	4.16688	4.2375	4.09263	0.000868556	0.714668	1	4	2	peak_71862	Distal Intergenic	Mturn	68235	ENSMUSG00000038065
chr10	4029911	4030111	5.17612	5.21439	5.13681	0.00122272	0.714694	1	4	4	peak_6343	Intron (ENSMUST00000117291.8/270685, intron 20 of 27)	Gm25515	115487531	ENSMUSG00000065792
chr11	29701840	29702040	3.85767	3.9261	3.78583	0.000849959	0.714697	1	2	0	peak_11888	Promoter (<=1kb)	Eml6	237711	ENSMUSG00000044072
chr4	59710858	59711058	4.3898	4.33647	4.44123	-0.0010154	0.714709	1	4	3	peak_59489	Intron (ENSMUST00000070150.11/230259, intron 2 of 3)	E130308A19Rik	230259	ENSMUSG00000045071
chr7	122823311	122823511	4.11862	4.18016	4.05433	0.000928065	0.714742	1	4	2	peak_79715	Intron (ENSMUST00000131933.8/233836, intron 1 of 13)	Slc5a11	233836	ENSMUSG00000030769
chr7	74573997	74574197	4.28614	4.23511	4.33543	-0.000958792	0.714753	1	3	1	peak_77721	Distal Intergenic	0610006L08Rik	76253	NA
chr2	61149660	61149860	4.32857	4.37392	4.28175	0.000956474	0.714819	1	2	3	peak_48459	Distal Intergenic	Gm26422	115486144	ENSMUSG00000119486
chr7	35433200	35433400	4.88919	4.93203	4.84505	0.0011864	0.714837	1	4	4	peak_76647	Intron (ENSMUST00000051377.15/233115, intron 3 of 18)	Dpy19l3	233115	ENSMUSG00000043671
chr4	117832075	117832275	4.97795	4.94511	5.01006	-0.00116467	0.714889	1	4	4	peak_61119	Promoter (<=1kb)	9530034E10Rik	78615	ENSMUSG00000086554
chr10	121537367	121537567	4.31632	4.36899	4.26166	0.00099671	0.714895	1	3	4	peak_10688	Distal Intergenic	Gm35865	102639587	NA
chr13	23453292	23453492	4.13077	4.18867	4.07045	0.000917691	0.714908	1	2	1	peak_21852	Exon (ENSMUST00000120909.2/ENSMUST00000120909.2, exon 1 of 1)	4933404K08Rik	74061	ENSMUSG00000085122
chr1	130355177	130355377	4.75411	4.71426	4.79289	-0.0011178	0.714956	1	3	3	peak_3364	Intron (ENSMUST00000143266.2/102640368, intron 2 of 3)	Cd55b	13137	ENSMUSG00000026401
chr13	95391712	95391912	4.51664	4.5784	4.45212	0.00104842	0.714982	1	3	3	peak_24580	Distal Intergenic	Pde8b	218461	ENSMUSG00000021684
chr2	165436875	165437075	5.14307	5.18423	5.10071	0.00124645	0.714997	1	4	4	peak_52358	Promoter (<=1kb)	Eya2	14049	ENSMUSG00000017897
chr7	130298713	130298913	3.62849	3.66438	3.59169	0.000775564	0.715002	1	1	2	peak_80136	Intron (ENSMUST00000207918.2/57752, intron 6 of 6)	Tacc2	57752	ENSMUSG00000030852
chr18	68890711	68890911	3.67304	3.75441	3.58681	0.000788945	0.715004	1	2	1	peak_42570	Distal Intergenic	Mir6356	102465183	ENSMUSG00000099300
chr12	76779863	76780063	4.82258	4.8668	4.77697	0.00112693	0.715017	1	4	4	peak_19395	Distal Intergenic	Sptb	20741	ENSMUSG00000021061
chr2	145056440	145056640	4.82763	4.8986	4.75298	0.00104382	0.71503	1	4	3	peak_51219	Intron (ENSMUST00000110007.8/94249, intron 1 of 16)	Slc24a3	94249	ENSMUSG00000063873
chr3	68489032	68489232	3.18736	3.26967	3.10006	0.000673076	0.715031	1	1	2	peak_54688	Promoter (2-3kb)	Schip1	30953	ENSMUSG00000027777
chr11	105850313	105850513	4.19787	4.26536	4.12707	0.000929344	0.715046	1	2	2	peak_16121	Distal Intergenic	Cyb561	13056	ENSMUSG00000019590
chr8	122091946	122092146	4.89743	4.9446	4.84867	0.00117473	0.715052	1	4	4	peak_85220	Distal Intergenic	Gm26747	102636945	NA
chr10	8648329	8648529	4.73653	4.68295	4.78818	-0.00107157	0.715055	1	4	3	peak_6484	Intron (ENSMUST00000015449.6/70097, intron 8 of 19)	Sash1	70097	ENSMUSG00000015305
chr1	40264115	40264315	4.42133	4.46839	4.37269	0.0009861	0.715124	1	4	4	peak_790	Promoter (<=1kb)	Il1r1	16177	ENSMUSG00000026072
chr13	96991782	96991982	3.83126	3.8843	3.7762	0.000841062	0.715158	1	2	2	peak_24676	Intron (ENSMUST00000208758.2/625662, intron 17 of 24)	Ankrd31	625662	ENSMUSG00000109561
chr10	96315501	96315701	4.54172	4.48262	4.5985	-0.00104909	0.715169	1	4	4	peak_9806	Distal Intergenic	Gm33843	102636895	NA
chr7	80710752	80710952	4.78569	4.83069	4.73924	0.00110559	0.715201	1	4	2	peak_78008	Intron (ENSMUST00000107348.2/116904, intron 1 of 13)	Alpk3	116904	ENSMUSG00000038763
chr2	69136912	69137112	5.10126	5.0624	5.13909	-0.00121044	0.715241	1	4	4	peak_48649	Exon (ENSMUST00000102710.10/27413, exon 7 of 28)	Abcb11	27413	ENSMUSG00000027048
chr11	52412261	52412461	4.27006	4.1902	4.34573	-0.000880292	0.715252	1	4	3	peak_12543	Distal Intergenic	9530068E07Rik	213673	ENSMUSG00000036275
chr3	10491224	10491424	3.43479	3.32495	3.53685	-0.000696098	0.715266	1	2	1	peak_53340	3' UTR	Snx16	74718	ENSMUSG00000027534
chr11	84364245	84364445	3.65911	3.73104	3.5834	0.000770489	0.715269	1	2	2	peak_14544	Intron (ENSMUST00000018841.3/56321, intron 5 of 12)	Aatf	56321	ENSMUSG00000018697
chr10	119655201	119655401	3.76761	3.69582	3.836	-0.000822656	0.715273	1	2	2	peak_10565	Promoter (<=1kb)	Grip1	74053	ENSMUSG00000034813
chr2	153499173	153499373	3.65816	3.57204	3.73943	-0.000774695	0.715284	1	4	4	peak_51629	Intron (ENSMUST00000072997.10/13436, intron 1 of 22)	Dnmt3b	13436	ENSMUSG00000027478
chr3	101847831	101848031	5.19119	5.14208	5.23868	-0.00123504	0.715292	1	1	1	peak_55993	Distal Intergenic	Slc22a15	242126	ENSMUSG00000033147
chr16	36590566	36590766	4.97436	5.16977	4.74827	0.000275903	0.715305	1	3	2	peak_34650	Promoter (2-3kb)	Slc15a2	57738	ENSMUSG00000022899
chr3	108672520	108672720	4.93319	4.87912	4.9853	-0.00118674	0.715319	1	4	4	peak_56373	3' UTR	Aknad1	329738	ENSMUSG00000049565
chr17	64516841	64517041	4.23016	4.28407	4.17416	0.000897529	0.715326	1	0	2	peak_39077	Distal Intergenic	Pja2	224938	ENSMUSG00000024083
chrX	52430505	52430705	4.09705	4.16125	4.02986	0.000924784	0.71533	1	2	2	peak_91398	Distal Intergenic	Mospd1	70380	ENSMUSG00000023074
chr4	3699258	3699458	4.06024	3.99772	4.12016	-0.000915692	0.715331	1	2	1	peak_57868	Intron (ENSMUST00000041377.13/17096, intron 1 of 12)	Lyn	17096	ENSMUSG00000042228
chr1	37440845	37441045	4.94273	4.99271	4.89095	0.00114713	0.71535	1	2	0	peak_607	Intron (ENSMUST00000027287.11/269180, intron 25 of 25)	Inpp4a	269180	ENSMUSG00000026113
chr10	20637060	20637260	4.46308	4.42203	4.503	-0.00100883	0.715434	1	4	3	peak_6959	Intron (ENSMUST00000213510.2/ENSMUST00000213510.2, intron 2 of 4)	Pde7b	29863	ENSMUSG00000019990
chr5	115653155	115653355	5.0353	5.00751	5.06257	-0.00118693	0.715466	1	4	3	peak_67826	Promoter (<=1kb)	Gm13840	102639837	NA
chr2	32086630	32086830	4.87848	4.82963	4.92573	-0.00115343	0.71548	1	4	3	peak_47552	Intron (ENSMUST00000036691.14/227723, intron 9 of 29)	Prrc2b	227723	ENSMUSG00000039262
chr13	97079914	97080114	3.81229	3.74707	3.87469	-0.000835989	0.71549	1	2	1	peak_24680	Intron (ENSMUST00000171324.3/218476, intron 2 of 2)	Gcnt4	218476	ENSMUSG00000091387
chr6	83162947	83163147	4.56716	4.48872	4.64156	-0.00100459	0.715511	1	1	2	peak_72476	Promoter (<=1kb)	Dctn1	13191	ENSMUSG00000031865
chr14	76149223	76149423	3.76966	3.70834	3.82848	-0.000794721	0.715529	1	1	1	peak_28447	Intron (ENSMUST00000088922.5/68705, intron 6 of 7)	Kctd4	67516	ENSMUSG00000046523
chrX	13562389	13562589	3.87293	3.81524	3.92841	-0.000859044	0.715547	1	1	3	peak_91036	Intron (ENSMUST00000156096.8/12361, intron 2 of 23)	Cask	12361	ENSMUSG00000031012
chr9	7603430	7603630	4.83055	4.86072	4.79974	0.00113062	0.715584	1	4	4	peak_85863	Distal Intergenic	Mmp20	30800	ENSMUSG00000018620
chr8	105865118	105865318	5.13527	5.0971	5.17246	-0.00124162	0.715604	1	4	4	peak_84258	Intron (ENSMUST00000161289.2/234677, intron 2 of 13)	Ces4a	234677	ENSMUSG00000060560
chr14	25737981	25738181	3.92968	4.00566	3.84947	0.000803252	0.715627	1	1	1	peak_26408	Intron (ENSMUST00000069180.8/71918, intron 2 of 3)	Zcchc24	71918	ENSMUSG00000055538
chr5	103647255	103647455	3.88683	3.80889	3.96078	-0.000854712	0.71563	1	2	2	peak_67074	Intron (ENSMUST00000199412.5/19249, intron 6 of 17)	Ptpn13	19249	ENSMUSG00000034573
chr10	53801546	53801746	4.8857	4.83782	4.93205	-0.00110063	0.715658	1	2	2	peak_7875	3' UTR	Man1a	17155	ENSMUSG00000003746
chr5	74211639	74211839	3.96738	4.01707	3.91592	0.000874309	0.715665	1	2	0	peak_66105	Exon (ENSMUST00000201586.2/ENSMUST00000201586.2, exon 1 of 1)	Usp46	69727	ENSMUSG00000054814
chr3	27658029	27658229	4.58704	4.53389	4.63831	-0.00103408	0.715666	1	1	1	peak_53538	Intron (ENSMUST00000195008.6/72007, intron 4 of 26)	Mir3092	100526525	ENSMUSG00000092695
chr6	127656100	127656300	4.95497	4.92054	4.98861	-0.00115176	0.715669	1	1	2	peak_74399	Distal Intergenic	Cracr2a	381812	ENSMUSG00000061414
chr3	75820238	75820438	4.85562	4.80362	4.90582	-0.00113244	0.715706	1	2	2	peak_54814	Intron (ENSMUST00000038563.14/73124, intron 1 of 14)	Golim4	73124	ENSMUSG00000034109
chr4	33573439	33573639	4.22561	4.27093	4.17882	0.000926419	0.715716	1	3	0	peak_58470	Distal Intergenic	Mir8118	102465904	ENSMUSG00000098310
chr7	24082520	24082720	3.99811	3.92366	4.0689	-0.000855056	0.71573	1	1	1	peak_75941	Promoter (<=1kb)	Kcnn4	16534	ENSMUSG00000054342
chr4	131509208	131509408	4.8989	4.93524	4.86163	0.00113077	0.715768	1	4	4	peak_61992	Intron (ENSMUST00000105987.9/19273, intron 18 of 29)	Ptpru	19273	ENSMUSG00000028909
chr1	46454122	46454322	3.9902	3.92537	4.05224	-0.000845829	0.715801	1	1	2	peak_961	Intron (ENSMUST00000188705.2/ENSMUST00000188705.2, intron 1 of 1)	Dnah7c	100101919	ENSMUSG00000101337
chr9	56528481	56528681	3.83589	3.77227	3.89682	-0.000847237	0.715821	1	1	3	peak_87506	5' UTR	Lingo1	235402	ENSMUSG00000049556
chr17	48277105	48277305	5.01213	4.96067	5.06182	-0.00120786	0.715828	1	4	4	peak_38669	Distal Intergenic	Foxp4	74123	ENSMUSG00000023991
chr6	134497901	134498101	3.92502	3.83061	4.01363	-0.000842847	0.715834	1	2	2	peak_74620	Intron (ENSMUST00000032322.15/16974, intron 2 of 22)	Lrp6	16974	ENSMUSG00000030201
chr7	142134062	142134262	5.19114	5.22875	5.15253	0.00127718	0.715889	1	4	4	peak_80727	Promoter (2-3kb)	H19	14955	ENSMUSG00000000031
chr1	138763192	138763392	4.38519	4.34238	4.42676	-0.000953399	0.715892	1	1	2	peak_4038	Intron (ENSMUST00000019374.14/16876, intron 3 of 4)	Lhx9	16876	ENSMUSG00000019230
chr1	128752050	128752250	4.93916	4.99911	4.87661	0.00116801	0.715899	1	3	3	peak_3351	Distal Intergenic	Gm23056	115487593	ENSMUSG00000064737
chr6	33820266	33820466	4.56624	4.48055	4.64713	-0.000983895	0.715907	1	3	3	peak_70949	Intron (ENSMUST00000052266.15/20336, intron 13 of 17)	Exoc4	20336	ENSMUSG00000029763
chr11	72888814	72889014	4.97716	4.92129	5.03095	-0.00110981	0.715924	1	4	2	peak_13773	Promoter (<=1kb)	P2rx1	18436	ENSMUSG00000020787
chr5	139217869	139218069	3.63664	3.71937	3.54887	0.000769102	0.715966	1	2	1	peak_69297	Promoter (1-2kb)	Sun1	77053	ENSMUSG00000036817
chr11	57922393	57922593	4.31475	4.24984	4.37687	-0.000962972	0.716056	1	1	2	peak_12826	Intron (ENSMUST00000071487.13/73158, intron 1 of 18)	Larp1	73158	ENSMUSG00000037331
chr3	79069442	79069642	4.90688	4.85379	4.95809	-0.0010984	0.716193	1	4	4	peak_54836	Intron (ENSMUST00000195708.2/76089, intron 7 of 29)	Rapgef2	76089	ENSMUSG00000062232
chr11	118660258	118660458	3.45379	3.51399	3.39097	0.000707384	0.716219	1	3	3	peak_17179	Intron (ENSMUST00000117731.8/52897, intron 2 of 13)	Rbfox3	52897	ENSMUSG00000025576
chr7	116130583	116130783	4.49227	4.55301	4.42887	0.00101931	0.716229	1	1	1	peak_79422	Promoter (2-3kb)	Nucb2	53322	ENSMUSG00000030659
chr2	79552886	79553086	4.48828	4.5148	4.46125	0.000942198	0.716241	1	2	3	peak_49186	Intron (ENSMUST00000090760.9/75276, intron 2 of 4)	Ppp1r1c	75276	ENSMUSG00000034683
chr4	76279964	76280164	4.44413	4.48727	4.39965	0.000991359	0.71626	1	4	3	peak_59765	Intron (ENSMUST00000107289.9/19266, intron 1 of 35)	Ptprd	19266	ENSMUSG00000028399
chr14	46783682	46783882	3.59381	3.66405	3.51997	0.000773702	0.716278	1	2	0	peak_26985	Intron (ENSMUST00000228533.2/ENSMUST00000228533.2, intron 2 of 2)	Rubie	100873094	ENSMUSG00000085123
chr12	51052370	51052570	3.23541	3.30174	3.16587	0.000681889	0.716313	1	2	2	peak_18612	Promoter (<=1kb)	1700008C04Rik	75494	ENSMUSG00000111986
chr13	63448026	63448226	5.06689	5.02127	5.11111	-0.00119139	0.716344	1	0	2	peak_23814	Promoter (<=1kb)	Mir23b	387217	ENSMUSG00000065599
chr6	128512284	128512484	4.1651	4.1044	4.22335	-0.000913737	0.71636	1	2	2	peak_74455	Distal Intergenic	A2ml1	232400	ENSMUSG00000047228
chr2	59902362	59902562	4.89113	4.82319	4.95602	-0.00108183	0.716384	1	4	4	peak_48402	Intron (ENSMUST00000112550.8/407823, intron 1 of 34)	Baz2b	407823	ENSMUSG00000026987
chr12	72488728	72488928	3.40272	3.33425	3.46809	-0.000741859	0.716401	1	2	3	peak_19166	Promoter (<=1kb)	Lrrc9	78257	ENSMUSG00000021090
chr10	26872084	26872284	4.91924	4.87069	4.96621	-0.00111324	0.716426	1	4	3	peak_7201	Intron (ENSMUST00000092639.12/16773, intron 58 of 64)	Lama2	16773	ENSMUSG00000019899
chr11	87607600	87607800	4.28389	4.34646	4.21849	0.000924928	0.716432	1	2	1	peak_14787	Intron (ENSMUST00000134684.8/207742, intron 1 of 5)	Rnf43	207742	ENSMUSG00000034177
chr16	52713326	52713526	4.95727	5.00219	4.91091	0.00110572	0.716436	1	4	4	peak_35152	Intron (ENSMUST00000231992.2/73795, intron 3 of 5)	Gm25723	115486019	ENSMUSG00000077718
chr9	54420795	54420995	4.96184	4.89266	5.02785	-0.00109731	0.716454	1	4	4	peak_87381	Distal Intergenic	Dmxl2	235380	ENSMUSG00000041268
chr8	96323720	96323920	4.64277	4.59611	4.68798	-0.00105542	0.716491	1	2	3	peak_84143	Intron (ENSMUST00000211925.2/ENSMUST00000211925.2, intron 1 of 4)	Prss54	70993	ENSMUSG00000048400
chr18	77988414	77988614	4.16972	4.09484	4.24091	-0.000913754	0.716503	1	3	4	peak_42982	Intron (ENSMUST00000044622.7/100502841, intron 1 of 43)	Epg5	100502841	ENSMUSG00000039840
chr2	163968523	163968723	4.70422	4.7297	4.67829	0.00103488	0.716514	1	2	1	peak_52237	Intron (ENSMUST00000018353.14/58231, intron 10 of 10)	Stk4	58231	ENSMUSG00000018209
chr3	141171090	141171290	3.95091	3.87488	4.02313	-0.000863348	0.716518	1	2	4	peak_57321	Promoter (<=1kb)	Unc5c	22253	ENSMUSG00000059921
chr1	40690202	40690402	4.51584	4.58231	4.44616	0.00099933	0.716529	1	4	4	peak_809	Distal Intergenic	Slc9a2	226999	ENSMUSG00000026062
chr1	85707577	85707777	4.33013	4.38983	4.26785	0.00094167	0.71653	1	2	3	peak_2204	Promoter (1-2kb)	A630001G21Rik	319997	ENSMUSG00000052760
chr17	46395114	46395314	4.29667	4.26116	4.33133	-0.000958968	0.716557	1	4	3	peak_38493	Exon (ENSMUST00000233284.2/ENSMUST00000233284.2, exon 1 of 3)	Mrps18a	68565	ENSMUSG00000023967
chr5	25293782	25293982	3.82229	3.75721	3.88456	-0.000813508	0.716566	1	2	3	peak_64445	Intron (ENSMUST00000030784.14/108099, intron 1 of 15)	Prkag2	108099	ENSMUSG00000028944
chr19	25311816	25312016	4.3782	4.41189	4.34371	0.000959659	0.716583	1	3	3	peak_44473	Intron (ENSMUST00000049400.15/107351, intron 3 of 13)	Kank1	107351	ENSMUSG00000032702
chr3	101589885	101590085	3.96628	4.01904	3.91152	0.000873246	0.716609	1	2	1	peak_55964	Distal Intergenic	Atp1a1	11928	ENSMUSG00000033161
chr14	4129120	4129320	4.27726	4.31066	4.24306	0.000873285	0.71661	1	3	0	peak_25724	Distal Intergenic	Ube2e1	22194	ENSMUSG00000021774
chr4	107236244	107236444	4.50363	4.44472	4.56023	-0.00104693	0.716617	1	0	2	peak_60656	Promoter (1-2kb)	Ndc1	72787	ENSMUSG00000028614
chr18	32322396	32322596	3.73603	3.78258	3.68794	0.000748024	0.716666	1	2	0	peak_40869	Intron (ENSMUST00000234576.2/26405, intron 1 of 2)	Map3k2	26405	ENSMUSG00000024383
chr1	187686367	187686567	4.23691	4.15429	4.31505	-0.000846873	0.716667	1	2	2	peak_5907	Intron (ENSMUST00000127489.8/26381, intron 3 of 3)	Esrrg	26381	ENSMUSG00000026610
chr11	5374286	5374486	4.37223	4.30042	4.44063	-0.000905953	0.716742	1	0	2	peak_11247	Intron (ENSMUST00000109867.8/407821, intron 1 of 8)	Znrf3	407821	ENSMUSG00000041961
chr19	55140780	55140980	4.86772	4.92876	4.80398	0.00113618	0.716752	1	4	4	peak_45873	Distal Intergenic	Gpam	14732	ENSMUSG00000024978
chr5	50374385	50374585	4.34895	4.40351	4.29224	0.00093952	0.71676	1	2	3	peak_65431	Promoter (<=1kb)	Gm40301	105244745	NA
chr14	103707243	103707443	5.11233	5.15835	5.0648	0.00122588	0.716782	1	4	3	peak_28909	Exon (ENSMUST00000228094.2/102638313, exon 3 of 3)	Gm34907	102638313	NA
chr7	119112349	119112549	4.89648	4.85439	4.93737	-0.00115783	0.716787	1	2	0	peak_79553	Exon (ENSMUST00000182878.2/ENSMUST00000182878.2, exon 1 of 1)	Acsm5	272428	ENSMUSG00000030972
chr5	87156561	87156761	4.21754	4.2783	4.15411	0.000912093	0.716795	1	3	3	peak_66378	Intron (ENSMUST00000031186.9/243085, intron 5 of 5)	Ugt2b35	243085	ENSMUSG00000035811
chrX	135040075	135040275	3.47904	3.54512	3.40978	0.000745194	0.716797	1	4	3	peak_92067	Promoter (<=1kb)	Bex4	406217	ENSMUSG00000047844
chr6	34012063	34012263	3.95735	4.0067	3.90626	0.00086066	0.716875	1	2	3	peak_70957	Intron (ENSMUST00000240538.1/74354, intron 1 of 13)	Lrguk	74354	ENSMUSG00000056215
chr10	99988777	99988977	5.18912	5.24125	5.13505	0.00126477	0.716889	1	4	4	peak_9978	Distal Intergenic	Gm35533	102639153	ENSMUSG00000112831
chr1	64586228	64586428	3.80155	3.84768	3.7539	0.000810852	0.716903	1	1	1	peak_1562	Intron (ENSMUST00000185594.7/12912, intron 1 of 7)	Creb1	12912	ENSMUSG00000025958
chrX	50532937	50533137	4.37255	4.41642	4.3273	0.00091431	0.716914	1	2	1	peak_91358	Intron (ENSMUST00000088172.12/50786, intron 3 of 4)	Hs6st2	50786	ENSMUSG00000062184
chr2	135413521	135413721	3.70068	3.75774	3.64126	0.000796761	0.716943	1	1	1	peak_50940	Intron (ENSMUST00000153402.2/320684, intron 1 of 1)	9630028H03Rik	320684	ENSMUSG00000085631
chr11	67387728	67387928	4.15722	4.21389	4.09824	0.000849803	0.716969	1	2	1	peak_13341	Intron (ENSMUST00000108681.9/14457, intron 1 of 13)	Gas7	14457	ENSMUSG00000033066
chr14	68583107	68583307	3.72959	3.62722	3.82517	-0.000763835	0.71699	1	1	1	peak_28169	Distal Intergenic	Gm31227	102633392	NA
chr4	147960785	147960985	3.82358	3.73505	3.90699	-0.000806198	0.71701	1	2	1	peak_63258	Intron (ENSMUST00000105716.9/170731, intron 18 of 18)	Fv1	14349	ENSMUSG00000070583
chr9	113548251	113548451	4.08764	4.02889	4.14409	-0.000919404	0.717019	1	2	1	peak_90131	Distal Intergenic	Pdcd6ip	18571	ENSMUSG00000032504
chr9	71443092	71443292	4.53203	4.47185	4.5898	-0.00103133	0.717034	1	3	4	peak_88540	Intron (ENSMUST00000093823.8/102371, intron 10 of 12)	Myzap	102371	ENSMUSG00000041361
chr12	78985962	78986162	4.03669	4.09479	3.97616	0.000857683	0.71704	1	3	2	peak_19519	Distal Intergenic	Plek2	27260	ENSMUSG00000021118
chr10	78170868	78171068	3.39931	3.44626	3.35077	0.000676639	0.717047	1	1	1	peak_8833	Intron (ENSMUST00000001240.12/28169, intron 1 of 9)	Mir7659	102465765	ENSMUSG00000098885
chr14	46959614	46959814	4.2906	4.23012	4.34864	-0.000953594	0.717051	1	3	2	peak_26994	Distal Intergenic	Cdkn3	72391	ENSMUSG00000037628
chr11	118093510	118093710	4.61761	4.6621	4.5717	0.00105718	0.717086	1	2	1	peak_17116	Intron (ENSMUST00000100181.11/19157, intron 1 of 13)	Cyth1	19157	ENSMUSG00000017132
chr4	149796500	149796700	5.06636	5.10066	5.03122	0.0012281	0.717101	1	1	1	peak_63431	Distal Intergenic	Pik3cd	18707	ENSMUSG00000039936
chr5	141294839	141295039	5.00073	5.04355	4.95659	0.00113182	0.717117	1	3	2	peak_69487	Intron (ENSMUST00000085774.11/330222, intron 1 of 44)	Sdk1	330222	ENSMUSG00000039683
chr6	133939969	133940169	4.15297	4.07825	4.224	-0.000897956	0.717126	1	4	3	peak_74562	Distal Intergenic	Etv6	14011	ENSMUSG00000030199
chr4	104888315	104888515	4.4161	4.33754	4.49061	-0.000959717	0.717135	1	3	2	peak_60484	3' UTR	Prkaa2	108079	ENSMUSG00000028518
chr15	48656230	48656430	4.2849	4.19443	4.37004	-0.000849793	0.71719	1	1	3	peak_30332	Promoter (<=1kb)	Csmd3	239420	ENSMUSG00000022311
chr3	96302504	96302704	3.22294	3.16882	3.2751	-0.000683887	0.717192	1	0	3	peak_55647	Distal Intergenic	Gm26654	105244502	NA
chr3	143931762	143931962	3.72607	3.78533	3.66427	0.000770622	0.717202	1	3	2	peak_57423	Intron (ENSMUST00000243241.1/108168905, intron 3 of 3)	Gm46828	108168905	NA
chr16	24888218	24888418	4.29793	4.34469	4.2496	0.000965438	0.717231	1	2	0	peak_34071	Distal Intergenic	A230028O05Rik	319487	ENSMUSG00000096960
chr12	111967677	111967877	4.76588	4.81723	4.71264	0.00110678	0.71726	1	4	4	peak_21019	Intron (ENSMUST00000079009.11/74691, intron 7 of 35)	Tdrd9	74691	ENSMUSG00000054003
chr5	119277938	119278138	3.64379	3.72933	3.55285	0.000778791	0.717274	1	3	3	peak_68058	Distal Intergenic	1700081H04Rik	73477	ENSMUSG00000100573
chr16	58557981	58558181	3.44259	3.51951	3.36134	0.000703295	0.717373	1	3	2	peak_35306	Distal Intergenic	Cldnd1	224250	ENSMUSG00000022744
chr7	112113926	112114126	3.33941	3.40073	3.27538	0.000709507	0.717381	1	2	2	peak_79160	Intron (ENSMUST00000106643.8/57342, intron 2 of 13)	Parva	57342	ENSMUSG00000030770
chr11	49892797	49892997	4.56339	4.61182	4.51326	0.00103212	0.717395	1	4	4	peak_12390	Distal Intergenic	Rnf130	59044	ENSMUSG00000020376
chr5	50224419	50224619	4.71445	4.75216	4.67574	0.00101517	0.717398	1	3	3	peak_65428	Distal Intergenic	Adgra3	70693	ENSMUSG00000029090
chr9	56121856	56122056	3.60937	3.55177	3.66475	-0.00076158	0.717403	1	2	2	peak_87488	Intron (ENSMUST00000188142.7/244895, intron 3 of 3)	Peak1	244895	ENSMUSG00000074305
chr16	56262063	56262263	3.47486	3.40753	3.53919	-0.000733407	0.71741	1	1	1	peak_35212	Distal Intergenic	Abi3bp	320712	ENSMUSG00000035258
chr10	43550103	43550303	3.5299	3.44992	3.60567	-0.000711649	0.717468	1	4	4	peak_7681	Intron (ENSMUST00000215599.2/414125, intron 3 of 4)	Gm34481	102637750	NA
chr9	108743592	108743792	3.953	3.87577	4.02631	-0.000839402	0.717507	1	2	2	peak_89961	Promoter (<=1kb)	Tmem89	69384	ENSMUSG00000025652
chr18	37807313	37807513	3.5462	3.48392	3.60589	-0.000757757	0.717519	1	1	2	peak_41183	Promoter (<=1kb)	Pcdhga3	93711	ENSMUSG00000104346
chr13	52390229	52390429	4.53224	4.59693	4.46452	0.00103717	0.717539	1	4	3	peak_23231	Distal Intergenic	Gm48199	118568049	NA
chr13	72744879	72745079	5.19919	5.15006	5.24671	-0.00121268	0.71754	1	4	4	peak_24038	Distal Intergenic	Gm20554	328287	NA
chr4	18014825	18015025	4.70024	4.78029	4.61549	0.000577972	0.717549	1	3	2	peak_58288	Intron (ENSMUST00000183662.8/17389, intron 5 of 11)	Mmp16	17389	ENSMUSG00000028226
chr4	154871779	154871979	5.08309	5.02821	5.13595	-0.00107017	0.717555	1	2	3	peak_63801	Distal Intergenic	Ttc34	242800	ENSMUSG00000046637
chr14	76130220	76130420	3.1689	3.08266	3.25026	-0.000682636	0.717564	1	1	1	peak_28444	Distal Intergenic	Snora31	100303751	ENSMUSG00000065147
chr19	5040917	5041117	4.44765	4.36955	4.52174	-0.000977046	0.717611	1	1	1	peak_43528	Promoter (<=1kb)	Npas4	225872	ENSMUSG00000045903
chr1	165813779	165813979	4.28339	4.22414	4.3403	-0.000928217	0.717616	1	1	3	peak_4883	Intron (ENSMUST00000160260.9/18986, intron 1 of 16)	Pou2f1	18986	ENSMUSG00000026565
chr19	56266389	56266589	3.15622	3.0395	3.2642	-0.000575449	0.717635	1	1	1	peak_45969	Promoter (<=1kb)	Gm22271	115486070	ENSMUSG00000077223
chr15	103043285	103043485	4.42427	4.47558	4.37106	0.000982682	0.717638	1	3	3	peak_32995	Intron (ENSMUST00000181306.2/432989, intron 3 of 6)	D930007P13Rik	432989	ENSMUSG00000097003
chr16	19946416	19946616	2.36608	2.50589	2.21126	0.000473429	0.717653	1	2	0	peak_33718	3' UTR	Yeats2	208146	ENSMUSG00000041215
chr2	173440929	173441129	4.36238	4.39749	4.3264	0.000920245	0.717656	1	4	2	peak_52865	Intron (ENSMUST00000141051.8/100043911, intron 5 of 14)	Ppp4r1l-ps	100043911	ENSMUSG00000121504
chr5	82053985	82054185	3.43225	3.31336	3.54209	-0.000686624	0.717661	1	1	2	peak_66351	Distal Intergenic	Adgrl3	319387	ENSMUSG00000037605
chr9	114571214	114571414	4.39049	4.43555	4.34398	0.000979372	0.717661	1	4	3	peak_90190	Intron (ENSMUST00000035007.10/67213, intron 3 of 3)	Cmtm6	67213	ENSMUSG00000032434
chr19	36142591	36142791	5.19705	5.13338	5.25802	-0.00121197	0.717681	1	4	4	peak_44904	Distal Intergenic	Gm32081	102634520	ENSMUSG00000117998
chr11	99437427	99437627	4.9368	4.98634	4.88549	0.00118017	0.717686	1	4	3	peak_15633	Distal Intergenic	Krt40	406221	ENSMUSG00000059169
chr16	93757865	93758065	4.53325	4.44885	4.61298	-0.000958789	0.717693	1	4	4	peak_35973	Intron (ENSMUST00000050962.5/56173, intron 1 of 2)	Cldn14	56173	ENSMUSG00000047109
chr13	28299891	28300091	3.57134	3.50912	3.63098	-0.000768767	0.717728	1	1	2	peak_22019	Distal Intergenic	Prl5a1	28078	ENSMUSG00000017064
chr8	77714672	77714872	5.16202	5.21083	5.1115	0.00124109	0.717766	1	4	4	peak_83218	Intron (ENSMUST00000109913.9/110784, intron 2 of 8)	Nr3c2	110784	ENSMUSG00000031618
chr10	13711529	13711729	4.0859	4.1541	4.01433	0.000850157	0.717809	1	3	2	peak_6649	Intron (ENSMUST00000162610.8/66253, intron 1 of 5)	Aig1	66253	ENSMUSG00000019806
chr1	170323400	170323600	4.71044	4.65905	4.76006	-0.00110221	0.717811	1	4	3	peak_5051	Intron (ENSMUST00000160456.8/70729, intron 2 of 9)	Nos1ap	70729	ENSMUSG00000038473
chr9	107123483	107123683	4.54802	4.59405	4.50048	0.0010412	0.717825	1	1	1	peak_89784	Distal Intergenic	Mapkapk3	102626	ENSMUSG00000032577
chr9	66113775	66113975	3.17061	3.2372	3.10081	0.000639314	0.71784	1	4	4	peak_88262	Intron (ENSMUST00000034944.9/13143, intron 2 of 11)	Dapk2	13143	ENSMUSG00000032380
chr13	102102156	102102356	4.10253	4.14185	4.06211	0.000864301	0.717854	1	1	1	peak_25034	Distal Intergenic	Pik3r1	18708	ENSMUSG00000041417
chr7	138030600	138030800	4.39164	4.30927	4.46957	-0.000972277	0.717876	1	3	2	peak_80452	Distal Intergenic	Tcerg1l	70571	ENSMUSG00000091002
chr9	98389664	98389864	4.11268	4.03673	4.18482	-0.000913638	0.717878	1	4	3	peak_89398	Exon (ENSMUST00000189446.7/19660, exon 4 of 5)	Rbp2	19660	ENSMUSG00000032454
chr10	79361732	79361932	2.25548	2.16507	2.34055	-0.000455692	0.717969	1	1	1	peak_8870	Distal Intergenic	Mir6909	102465548	ENSMUSG00000098414
chr3	52254504	52254704	4.5532	4.50119	4.6034	-0.000992849	0.717969	1	1	3	peak_54224	3' UTR	Gm34303	102637513	NA
chr13	70804478	70804678	4.2128	4.12688	4.29389	-0.000895121	0.717976	1	1	1	peak_24003	Promoter (<=1kb)	Gm36377	102640266	NA
chr8	95255037	95255237	5.12044	5.1759	5.06277	0.00120634	0.717987	1	3	2	peak_84029	Distal Intergenic	Nlrc5	434341	ENSMUSG00000074151
chr7	110572546	110572746	3.89697	3.95942	3.83169	0.000821104	0.71799	1	4	4	peak_79076	Intron (ENSMUST00000005751.13/17540, intron 1 of 20)	Irag1	17540	ENSMUSG00000005611
chr14	27300537	27300737	4.59197	4.52753	4.65366	-0.00102323	0.717998	1	4	4	peak_26519	Distal Intergenic	Erc2	238988	ENSMUSG00000040640
chr1	130475647	130475847	4.55133	4.48939	4.61071	-0.000998687	0.717998	1	4	4	peak_3372	Intron (ENSMUST00000125681.2/102640300, intron 4 of 4)	Gm23623	115487602	ENSMUSG00000064395
chr18	13016188	13016388	3.84262	3.91292	3.76872	0.000805035	0.717999	1	0	2	peak_40543	Intron (ENSMUST00000074352.11/64291, intron 13 of 27)	Osbpl1a	64291	ENSMUSG00000044252
chr17	30363210	30363410	3.63376	3.70144	3.56275	0.000768823	0.718003	1	1	1	peak_37616	Intron (ENSMUST00000226208.3/21769, intron 3 of 5)	Zfand3	21769	ENSMUSG00000044477
chr13	52035464	52035664	4.9582	4.91249	5.0025	-0.001165	0.718037	1	4	4	peak_23192	Distal Intergenic	Gadd45g	23882	ENSMUSG00000021453
chr9	84011897	84012097	4.89358	4.94568	4.83952	0.00112361	0.718045	1	4	4	peak_89007	Distal Intergenic	Bckdhb	12040	ENSMUSG00000032263
chr4	118858908	118859108	4.5102	4.58506	4.43123	0.00100015	0.71807	1	1	2	peak_61196	Distal Intergenic	Gm12865	105244672	NA
chr11	108017801	108018001	3.78573	3.86195	3.70525	0.000806455	0.718087	1	1	1	peak_16289	Intron (ENSMUST00000059595.11/18750, intron 3 of 16)	Gm11655	115487810	NA
chr15	53217391	53217591	4.75356	4.70583	4.79977	-0.00108107	0.718111	1	4	3	peak_30389	Distal Intergenic	Ext1	14042	ENSMUSG00000061731
chr17	21492465	21492665	4.74631	4.78273	4.70893	0.00108381	0.718114	1	3	4	peak_36885	Distal Intergenic	Vmn1r235	171233	ENSMUSG00000050102
chr6	114108086	114108286	3.61291	3.54788	3.67514	-0.0007543	0.718131	1	1	1	peak_73704	Promoter (<=1kb)	Slc6a11	243616	ENSMUSG00000030307
chr3	65485068	65485268	5.08425	5.11396	5.05392	0.00121337	0.718139	1	4	1	peak_54604	Distal Intergenic	Tiparp	99929	ENSMUSG00000034640
chr19	55101871	55102071	5.05438	5.12482	4.98033	0.00104479	0.718189	1	3	3	peak_45867	Intron (ENSMUST00000237370.2/102633560, intron 2 of 2)	Gpam	14732	ENSMUSG00000024978
chr10	108225884	108226084	4.66826	4.72541	4.60874	0.0010453	0.718198	1	3	2	peak_10094	Intron (ENSMUST00000095313.5/114774, intron 3 of 6)	Gm23105	115487521	ENSMUSG00000065653
chr1	4687801	4688001	4.1596	4.22425	4.09191	0.000907344	0.718248	1	2	2	peak_16	Distal Intergenic	Gm22307	115487712	ENSMUSG00000118917
chr9	82819306	82819506	3.80361	3.85489	3.75044	0.000811605	0.71826	1	1	1	peak_88961	Intron (ENSMUST00000034787.12/83946, intron 7 of 39)	Phip	83946	ENSMUSG00000032253
chr10	117524222	117524422	4.84719	4.88445	4.80894	0.00114297	0.718299	1	4	4	peak_10438	Distal Intergenic	Mdm2	17246	ENSMUSG00000020184
chr2	126921034	126921234	4.18799	4.10383	4.26751	-0.000913604	0.718387	1	2	0	peak_50502	Promoter (<=1kb)	Blvra	109778	ENSMUSG00000001999
chr8	11614245	11614445	3.78099	3.84529	3.71369	0.000800968	0.718419	1	1	1	peak_81263	Distal Intergenic	Ing1	26356	ENSMUSG00000045969
chr10	13970718	13970918	3.9606	4.0164	3.90256	0.000795188	0.718421	1	2	1	peak_6671	Intron (ENSMUST00000187083.7/15273, intron 3 of 12)	Hivep2	15273	ENSMUSG00000015501
chr10	96100430	96100630	3.618	3.54919	3.68368	-0.000741427	0.718424	1	1	1	peak_9800	Distal Intergenic	4930459C07Rik	74881	ENSMUSG00000112762
chr5	122800673	122800873	4.44473	4.36824	4.51736	-0.000964457	0.718483	1	2	3	peak_68324	Intron (ENSMUST00000100737.10/18439, intron 5 of 12)	P2rx7	18439	ENSMUSG00000029468
chr15	32458723	32458923	3.68425	3.58812	3.77437	-0.00077168	0.718484	1	2	0	peak_29909	Intron (ENSMUST00000226876.2/20356, intron 3 of 8)	Sema5a	20356	ENSMUSG00000022231
chr8	104000172	104000372	5.04917	5.09593	5.00085	0.00114158	0.718509	1	4	2	peak_84188	Promoter (2-3kb)	Gm32531	102635111	NA
chr10	42988361	42988561	5.04028	4.97388	5.10376	-0.00113344	0.718543	1	4	4	peak_7629	Intron (ENSMUST00000040275.9/109205, intron 4 of 6)	Sobp	109205	ENSMUSG00000038248
chr5	138876470	138876670	4.85666	4.81417	4.89792	-0.0011316	0.718575	1	4	4	peak_69266	Distal Intergenic	Foxl3	384244	ENSMUSG00000094504
chr9	9375395	9375595	4.26398	4.2065	4.31925	-0.000935583	0.718578	1	2	2	peak_85919	Intron (ENSMUST00000217005.2/ENSMUST00000217005.2, intron 2 of 3)	Gm22815	115487257	ENSMUSG00000088076
chr1	45899638	45899838	3.52216	3.6168	3.42087	0.00072796	0.718602	1	1	2	peak_948	Exon (ENSMUST00000246967.1/ENSMUST00000246967.1, exon 1 of 2)	Wdr75	73674	ENSMUSG00000025995
chr6	148220306	148220506	4.97919	5.02465	4.93226	0.00111627	0.71862	1	4	3	peak_75309	Intron (ENSMUST00000060095.15/387314, intron 8 of 19)	Rps4l	66184	NA
chr5	36977606	36977806	4.38314	4.43136	4.33325	0.000989987	0.718636	1	3	2	peak_65106	Promoter (2-3kb)	Man2b2	17160	ENSMUSG00000029119
chr1	182951811	182952011	3.90753	3.97134	3.84076	0.000862105	0.718652	1	3	2	peak_5690	Intron (ENSMUST00000003035.12/68897, intron 3 of 9)	Disp1	68897	ENSMUSG00000030768
chr16	95423926	95424126	4.27605	4.30613	4.24533	0.000910485	0.718715	1	3	2	peak_36068	Distal Intergenic	Erg	13876	ENSMUSG00000040732
chr1	155454440	155454640	4.53824	4.46729	4.60585	-0.000999811	0.718738	1	4	4	peak_4402	Intron (ENSMUST00000035560.9/72482, intron 3 of 7)	Acbd6	72482	ENSMUSG00000033701
chr5	114796399	114796599	5.16783	5.11238	5.22123	-0.00121597	0.71875	1	4	4	peak_67724	Promoter (<=1kb)	Trpv4	63873	ENSMUSG00000014158
chr7	118389024	118389224	4.95428	4.9876	4.92016	0.00109372	0.718779	1	2	4	peak_79532	Intron (ENSMUST00000059390.13/71517, intron 14 of 30)	Vps35l	71517	ENSMUSG00000030982
chr10	116079324	116079524	4.45074	4.50745	4.39172	0.00100426	0.718785	1	4	2	peak_10318	Intron (ENSMUST00000063470.11/19279, intron 10 of 13)	Ptprb	19263	ENSMUSG00000020154
chr9	116063333	116063533	4.60397	4.55546	4.65091	-0.000955654	0.718793	1	1	1	peak_90289	Intron (ENSMUST00000217302.2/102633626, intron 3 of 3)	Gm31410	102633626	NA
chr19	38143755	38143955	5.17487	5.13329	5.21528	-0.00120147	0.718816	1	4	4	peak_45027	Intron (ENSMUST00000112329.3/110855, intron 8 of 20)	Pde6c	110855	ENSMUSG00000024992
chr14	121454666	121454866	3.95571	3.99741	3.91278	0.000814708	0.718837	1	1	1	peak_29190	Intron (ENSMUST00000135010.8/223254, intron 3 of 7)	Farp1	223254	ENSMUSG00000025555
chr13	4003849	4004049	3.93857	3.9851	3.89048	0.000834378	0.718922	1	2	1	peak_21376	Distal Intergenic	Ucn3	83428	ENSMUSG00000044988
chr1	15621845	15622045	4.53437	4.58183	4.4853	0.00100946	0.71895	1	4	3	peak_230	Intron (ENSMUST00000175681.3/98741, intron 2 of 2)	Gm25168	115485792	ENSMUSG00000077377
chr5	108004183	108004383	4.61831	4.54408	4.6889	-0.00103112	0.718964	1	2	3	peak_67312	Intron (ENSMUST00000112642.8/14020, intron 1 of 17)	Evi5	14020	ENSMUSG00000011831
chr12	58479795	58479995	3.98269	4.05735	3.90395	0.000812124	0.718991	1	1	2	peak_18896	Distal Intergenic	Clec14a	66864	ENSMUSG00000045930
chr15	98408413	98408613	4.99926	5.0596	4.93627	0.00112805	0.718995	1	4	3	peak_32515	Distal Intergenic	Snora34	100217417	ENSMUSG00002076288
chr11	86208005	86208205	3.66854	3.72042	3.61472	0.00078502	0.719012	1	2	2	peak_14660	Intron (ENSMUST00000043624.9/327987, intron 9 of 29)	Med13	327987	ENSMUSG00000034297
chr3	95986244	95986444	3.6238	3.55429	3.69011	-0.000732637	0.719013	1	1	1	peak_55633	Distal Intergenic	Vps45	22365	ENSMUSG00000015747
chr3	30358035	30358235	3.30278	3.2282	3.37369	-0.000706974	0.719045	1	4	4	peak_53664	Intron (ENSMUST00000173495.8/14013, intron 1 of 15)	Gm10258	545510	NA
chr10	59287743	59287943	4.97807	5.01404	4.94118	0.00116732	0.719072	1	3	4	peak_7975	Intron (ENSMUST00000020312.13/215999, intron 6 of 7)	Mcu	215999	ENSMUSG00000009647
chr8	89733854	89734054	3.84631	3.92263	3.76573	0.000834464	0.719087	1	1	1	peak_83780	Exon (ENSMUST00000244365.1/ENSMUST00000244365.1, exon 1 of 1)	Mir8110	102465899	ENSMUSG00000099078
chr10	99647626	99647826	4.99192	5.02991	4.9529	0.00117735	0.719121	1	4	4	peak_9958	Intron (ENSMUST00000222959.2/ENSMUST00000222959.2, intron 1 of 1)	Csl	71832	ENSMUSG00000046934
chr17	74968586	74968786	3.56829	3.61135	3.5239	0.000744051	0.719149	1	1	1	peak_39486	Promoter (2-3kb)	Birc6	12211	ENSMUSG00000024073
chr4	151083167	151083367	4.0009	3.9687	4.03239	-0.000844896	0.719156	1	1	2	peak_63593	Promoter (1-2kb)	Uts2	24111	ENSMUSG00000028963
chr10	43772243	43772443	3.652	3.61413	3.68889	-0.000734123	0.719162	1	1	2	peak_7706	Promoter (<=1kb)	Qrsl1	76563	ENSMUSG00000019863
chrX	99810895	99811095	4.61256	4.67545	4.54681	0.00103669	0.71917	1	4	4	peak_91778	Promoter (<=1kb)	Dlg3	53310	ENSMUSG00000000881
chr16	96050977	96051177	4.5949	4.54668	4.64157	-0.0010207	0.719226	1	4	3	peak_36135	Intron (ENSMUST00000113800.9/93961, intron 2 of 3)	B3galt5	93961	ENSMUSG00000074892
chr15	97093631	97093831	4.6048	4.66931	4.53728	0.00103722	0.719237	1	4	4	peak_32439	Distal Intergenic	Gm32885	102635594	NA
chr16	90157017	90157217	4.49737	4.43061	4.56118	-0.000984832	0.719255	1	3	3	peak_35699	Intron (ENSMUST00000231361.2/ENSMUST00000231361.2, intron 2 of 2)	Hunk	26559	ENSMUSG00000053414
chr3	34511167	34511367	3.15559	3.2397	3.06628	0.000669521	0.719288	1	1	1	peak_53792	Intron (ENSMUST00000196793.5/320478, intron 2 of 3)	Gm20515	115489716	NA
chr12	25324732	25324932	4.76255	4.81726	4.70568	0.00108016	0.719304	1	4	3	peak_18052	Distal Intergenic	Gm19340	100502727	NA
chr2	142437192	142437392	4.80367	4.75229	4.85328	-0.00109153	0.719315	1	4	3	peak_51091	Distal Intergenic	Kif16b	16558	ENSMUSG00000038844
chr13	95077817	95078017	4.29115	4.24528	4.3356	-0.000951734	0.719387	1	1	1	peak_24556	Distal Intergenic	Wdr41	218460	ENSMUSG00000042015
chr16	24042169	24042369	3.85752	3.78093	3.93026	-0.000841605	0.719389	1	2	1	peak_34006	Intron (ENSMUST00000230383.2/118568260, intron 2 of 3)	Gm31814	102634162	ENSMUSG00000115869
chr2	31693602	31693802	4.34726	4.29267	4.39986	-0.000982863	0.71951	1	4	2	peak_47512	3' UTR	Qrfp	227717	ENSMUSG00000043102
chr4	140932092	140932292	4.2306	4.18692	4.273	-0.000900662	0.719566	1	2	2	peak_62988	Distal Intergenic	Cplane2	76166	ENSMUSG00000073733
chr1	71452619	71452819	5.11247	5.15389	5.06982	0.00116414	0.719572	1	3	4	peak_1705	Promoter (1-2kb)	Abca12	74591	ENSMUSG00000050296
chr3	92923194	92923394	4.33944	4.27814	4.39823	-0.000949673	0.719627	1	3	3	peak_55450	Promoter (<=1kb)	Crct1	74175	ENSMUSG00000027913
chr4	152229967	152230167	4.7246	4.77346	4.67404	0.00102381	0.719648	1	3	4	peak_63657	Intron (ENSMUST00000030785.15/56226, intron 2 of 15)	Espn	56226	ENSMUSG00000028943
chr14	19915110	19915310	3.92118	3.9658	3.87513	0.000851519	0.71971	1	4	3	peak_26042	Distal Intergenic	D14Ertd670e	52512	ENSMUSG00000114350
chr2	159767204	159767404	3.45462	3.40941	3.49846	-0.00072716	0.719741	1	1	2	peak_52028	Intron (ENSMUST00000146060.2/ENSMUST00000146060.2, intron 1 of 3)	4933416E03Rik	71081	ENSMUSG00000085198
chr9	72886111	72886311	2.04797	1.94393	2.14501	-0.000420809	0.719764	1	2	1	peak_88641	Intron (ENSMUST00000149692.2/72278, intron 8 of 15)	Pierce2	546143	ENSMUSG00000086158
chr17	32193697	32193897	3.30167	3.4089	3.18582	0.000687693	0.719782	1	2	1	peak_37778	Intron (ENSMUST00000002145.12/74377, intron 7 of 7)	Hsf2bp	74377	ENSMUSG00000002076
chr17	3269098	3269298	4.62957	4.5888	4.66922	-0.00101061	0.719799	1	4	4	peak_36277	Intron (ENSMUST00000231685.2/ENSMUST00000231685.2, intron 1 of 2)	Gm34035	102637151	ENSMUSG00000116874
chr7	96636936	96637136	4.84549	4.87974	4.81039	0.0011111	0.719826	1	3	4	peak_78379	Intron (ENSMUST00000044466.12/244141, intron 5 of 13)	Nars2	244141	ENSMUSG00000018995
chr7	72906029	72906229	3.6543	3.72126	3.58409	0.000776248	0.719837	1	3	0	peak_77628	Distal Intergenic	Gm30075	102631845	NA
chr15	101743439	101743639	3.7815	3.85027	3.70929	0.000787921	0.719838	1	1	2	peak_32861	Distal Intergenic	Krt1	16678	ENSMUSG00000046834
chr19	10808896	10809096	5.17888	5.21091	5.14612	0.0012436	0.719843	1	4	3	peak_43978	Promoter (1-2kb)	Cd6	12511	ENSMUSG00000024670
chr4	120571384	120571584	4.65774	4.61047	4.70351	-0.00107525	0.719856	1	2	2	peak_61349	Intron (ENSMUST00000030376.8/60613, intron 7 of 13)	Kcnq4	60613	ENSMUSG00000028631
chr8	67056470	67056670	3.91981	3.86172	3.97566	-0.000837442	0.719858	1	4	4	peak_82768	Distal Intergenic	Npy5r	18168	ENSMUSG00000044014
chr13	107857592	107857792	4.59274	4.54797	4.63615	-0.000986645	0.71988	1	4	4	peak_25200	Distal Intergenic	Zswim6	67263	ENSMUSG00000032846
chr4	108050161	108050361	4.64499	4.58876	4.69912	-0.000939529	0.719881	1	2	2	peak_60720	Intron (ENSMUST00000223127.2/230590, intron 6 of 13)	Echdc2	52430	ENSMUSG00000028601
chr1	40759883	40760083	5.01261	4.98618	5.03856	-0.00117586	0.719896	1	4	4	peak_818	Intron (ENSMUST00000027231.13/226999, intron 2 of 11)	Slc9a2	226999	ENSMUSG00000026062
chr11	74393245	74393445	5.20341	5.1683	5.23769	-0.00117268	0.719907	1	4	4	peak_13825	Intron (ENSMUST00000102521.9/380711, intron 2 of 24)	Rap1gap2	380711	ENSMUSG00000038807
chr12	78102843	78103043	4.58478	4.62673	4.54158	0.00101792	0.71996	1	2	3	peak_19491	Distal Intergenic	Ccdc196	626215	ENSMUSG00000099418
chr2	156494858	156495058	4.67908	4.73303	4.62303	0.00104026	0.71996	1	4	2	peak_51818	Intron (ENSMUST00000109567.10/228836, intron 1 of 12)	Dlgap4	228836	ENSMUSG00000061689
chr19	56495537	56495737	4.21773	4.16623	4.26746	-0.000936502	0.720033	1	1	1	peak_45991	Distal Intergenic	Plekhs1	226245	ENSMUSG00000035818
chr6	97559798	97559998	4.6985	4.75561	4.63902	0.00104685	0.720057	1	4	2	peak_73252	Intron (ENSMUST00000113355.9/232288, intron 1 of 23)	Gm23510	115490486	ENSMUSG00002076989
chr7	112471054	112471254	5.05374	4.99855	5.1069	-0.00115098	0.720065	1	4	4	peak_79197	Intron (ENSMUST00000084705.13/21676, intron 8 of 11)	Rassf10	78748	ENSMUSG00000098132
chr12	73547641	73547841	4.82361	4.88352	4.76112	0.00103617	0.720067	1	3	3	peak_19209	Intron (ENSMUST00000222678.2/102637126, intron 2 of 3)	Gm34016	102637126	ENSMUSG00000113099
chr12	102927265	102927465	3.54802	3.48773	3.60589	-0.000753675	0.720083	1	0	2	peak_20501	Intron (ENSMUST00000101099.12/217843, intron 1 of 48)	Unc79	217843	ENSMUSG00000021198
chr6	72121436	72121636	4.67285	4.62969	4.71476	-0.00103462	0.720122	1	4	4	peak_72275	Intron (ENSMUST00000069994.11/20454, intron 4 of 6)	4933431G14Rik	71265	ENSMUSG00000108709
chr2	133010314	133010514	4.36336	4.42307	4.30107	0.000977673	0.720135	1	1	2	peak_50878	Distal Intergenic	Gm14102	108168796	NA
chr2	133309206	133309406	4.76138	4.81238	4.7085	0.00110763	0.720179	1	4	4	peak_50889	Distal Intergenic	Gm14100	105244304	NA
chr7	121790736	121790936	4.69177	4.72876	4.65379	0.000948807	0.720196	1	3	2	peak_79676	Distal Intergenic	Ern2	26918	ENSMUSG00000030866
chr11	3871588	3871788	4.71262	4.75106	4.67312	0.00105867	0.720206	1	3	4	peak_11117	Intron (ENSMUST00000109992.8/21452, intron 8 of 9)	Slc35e4	103710	ENSMUSG00000048807
chr6	24616802	24617002	4.84999	4.78348	4.91357	-0.00104876	0.720227	1	3	3	peak_70646	Intron (ENSMUST00000031695.15/73178, intron 10 of 10)	Lmod2	93677	ENSMUSG00000029683
chr7	110519610	110519810	5.12824	5.16731	5.08809	0.00124079	0.720234	1	4	4	peak_79070	Intron (ENSMUST00000127935.8/17540, intron 5 of 15)	Irag1	17540	ENSMUSG00000005611
chr1	183792716	183792916	4.56275	4.51891	4.60529	-0.0010312	0.72028	1	4	2	peak_5735	Intron (ENSMUST00000048655.8/63953, intron 2 of 3)	Dusp10	63953	ENSMUSG00000039384
chr7	67735286	67735486	4.42639	4.38268	4.46882	-0.000972161	0.720329	1	4	4	peak_77515	Intron (ENSMUST00000005671.10/16001, intron 2 of 20)	Igf1r	16001	ENSMUSG00000005533
chr1	178131055	178131255	4.36519	4.31185	4.41662	-0.000987272	0.720372	1	2	2	peak_5360	Intron (ENSMUST00000247044.1/108167748, intron 2 of 4)	Gm46174	108167748	NA
chr13	90097458	90097658	4.12485	4.06698	4.18048	-0.00089756	0.720372	1	2	3	peak_24327	Intron (ENSMUST00000159199.8/108138, intron 6 of 8)	Xrcc4	108138	ENSMUSG00000021615
chr12	71536935	71537135	4.54527	4.57418	4.51576	0.00100618	0.720383	1	4	4	peak_19109	Promoter (1-2kb)	4930404H11Rik	73815	ENSMUSG00000113630
chr1	119391213	119391413	4.35931	4.41554	4.30079	0.000975918	0.720388	1	3	1	peak_3078	Distal Intergenic	Ralb	64143	ENSMUSG00000004451
chr19	25984069	25984269	3.22912	3.2702	3.18682	0.000636748	0.720401	1	2	1	peak_44508	Distal Intergenic	1700048O14Rik	73433	ENSMUSG00000118016
chr13	44737824	44738024	4.09914	4.14209	4.05488	0.000891082	0.720418	1	3	4	peak_22822	Distal Intergenic	Gm34276	102637478	NA
chr14	31656823	31657023	4.64141	4.68099	4.60072	0.00106337	0.720454	1	1	1	peak_26680	Distal Intergenic	Gm53172	102640059	NA
chr10	3848180	3848380	3.994	4.07037	3.91337	0.000797155	0.720455	1	1	1	peak_6333	Intron (ENSMUST00000120274.8/213783, intron 3 of 16)	Plekhg1	213783	ENSMUSG00000040624
chr14	110903306	110903506	4.74744	4.68902	4.80358	-0.00104429	0.720464	1	3	4	peak_29008	Distal Intergenic	Gm26255	115488463	ENSMUSG00000084441
chr13	58737374	58737574	4.83067	4.78923	4.87095	-0.00114266	0.720515	1	2	4	peak_23656	Intron (ENSMUST00000022036.14/114304, intron 1 of 17)	Slc28a3	114304	ENSMUSG00000021553
chr10	60011685	60011885	4.82379	4.86348	4.78297	0.00107621	0.720567	1	4	4	peak_8051	Distal Intergenic	Chst3	53374	ENSMUSG00000057337
chr5	97170468	97170668	4.72805	4.76978	4.68507	0.00107593	0.720592	1	4	4	peak_66788	Intron (ENSMUST00000112974.6/140780, intron 1 of 13)	Bmp2k	140780	ENSMUSG00000034663
chr1	41066909	41067109	3.92222	3.82053	4.0172	-0.000790219	0.720626	1	0	2	peak_833	Distal Intergenic	4930448I06Rik	74897	ENSMUSG00000104072
chrX	100129001	100129201	3.55935	3.49111	3.62451	-0.000726697	0.720645	1	1	1	peak_91788	Promoter (<=1kb)	Slc7a3	11989	ENSMUSG00000031297
chr5	120111225	120111425	3.88194	3.93788	3.82376	0.000826848	0.720655	1	1	1	peak_68096	Distal Intergenic	Gm38554	102641385	NA
chr18	53480033	53480233	3.02829	3.1201	2.93024	0.000615737	0.720658	1	1	1	peak_41707	Intron (ENSMUST00000165032.9/69226, intron 3 of 6)	Ppic	19038	ENSMUSG00000024538
chr5	39836347	39836547	4.17326	4.22209	4.12272	0.000894618	0.720677	1	3	4	peak_65218	Intron (ENSMUST00000117944.2/15476, intron 2 of 2)	Hs3st1	15476	ENSMUSG00000051022
chr4	144750753	144750953	4.36309	4.42638	4.29689	0.000958801	0.720683	1	4	4	peak_63211	Intron (ENSMUST00000036579.14/230895, intron 65 of 69)	Vps13d	230895	ENSMUSG00000020220
chr15	62438057	62438257	3.09287	3.1694	3.01205	0.000643149	0.720695	1	2	1	peak_30770	Promoter (1-2kb)	Gm41333	105245962	NA
chr16	97228345	97228545	4.22362	4.17264	4.27287	-0.000925755	0.720752	1	1	1	peak_36204	Intron (ENSMUST00000047275.8/56175, intron 8 of 8)	Bace2	56175	ENSMUSG00000040605
chr16	43574333	43574533	3.49307	3.41969	3.56289	-0.000709994	0.720755	1	1	2	peak_34858	Promoter (<=1kb)	Drd3	13490	ENSMUSG00000022705
chr14	45214818	45215018	4.34967	4.40589	4.29117	0.000970423	0.720765	1	2	2	peak_26928	Intron (ENSMUST00000227028.2/73895, intron 3 of 4)	Ptger2	19217	ENSMUSG00000037759
chr7	92312275	92312475	2.61455	2.73324	2.48522	0.000510056	0.7208	1	1	1	peak_78324	Promoter (<=1kb)	Pcf11	74737	ENSMUSG00000041328
chr12	3373295	3373495	4.33104	4.2897	4.37121	-0.000905053	0.720802	1	3	2	peak_17488	Distal Intergenic	Rab10	19325	ENSMUSG00000020671
chr2	173198737	173198937	3.38125	3.45374	3.30493	0.000700102	0.720832	1	1	1	peak_52852	Distal Intergenic	Gm14642	102631616	ENSMUSG00000086114
chr9	107530765	107530965	4.49276	4.44333	4.54054	-0.000998713	0.720833	1	4	4	peak_89840	Promoter (2-3kb)	Slc38a3	76257	ENSMUSG00000010064
chr10	59088137	59088337	2.76065	2.64181	2.87045	-0.000564916	0.720837	1	1	2	peak_7956	Distal Intergenic	Sowahc	268301	ENSMUSG00000098188
chr3	127490248	127490448	4.06088	3.97014	4.14624	-0.000823679	0.720848	1	1	1	peak_56831	Intron (ENSMUST00000198955.5/71481, intron 2 of 12)	Alpk1	71481	ENSMUSG00000028028
chr11	19545209	19545409	5.09894	5.05367	5.14283	-0.0012067	0.720859	1	4	4	peak_11577	Distal Intergenic	Gm23386	115487907	ENSMUSG00000089210
chr6	39278529	39278729	4.73993	4.67532	4.80178	-0.00107231	0.720876	1	2	1	peak_71201	Distal Intergenic	Slc37a3	72144	ENSMUSG00000029924
chr10	8636464	8636664	4.46168	4.48869	4.43416	0.000942009	0.720878	1	3	3	peak_6483	Promoter (1-2kb)	Sash1	70097	ENSMUSG00000015305
chr5	52845489	52845689	3.86638	3.91011	3.82129	0.000823707	0.720962	1	1	3	peak_65516	Distal Intergenic	Sepsecs	211006	ENSMUSG00000029173
chr12	108632801	108633001	3.67673	3.61489	3.73604	-0.000751507	0.720964	1	0	2	peak_20791	Intron (ENSMUST00000077735.13/14026, intron 3 of 12)	Mir342	723909	ENSMUSG00000065436
chr4	106877967	106878167	4.8472	4.78449	4.90731	-0.00110828	0.72097	1	0	2	peak_60617	Intron (ENSMUST00000150915.8/72475, intron 5 of 8)	Ssbp3	72475	ENSMUSG00000061887
chr11	35530336	35530536	3.98811	3.90365	4.0679	-0.000799194	0.720977	1	1	2	peak_12092	Intron (ENSMUST00000069837.4/20564, intron 20 of 35)	Mir218-2	723924	ENSMUSG00000065583
chr10	24174525	24174725	5.1604	5.1208	5.19895	-0.00121642	0.720978	1	3	4	peak_7083	Intron (ENSMUST00000095784.3/59012, intron 10 of 11)	Moxd1	59012	ENSMUSG00000020000
chr19	30152567	30152767	4.4614	4.50546	4.41596	0.000991774	0.720983	1	4	4	peak_44714	Promoter (<=1kb)	Gldc	104174	ENSMUSG00000024827
chr11	12407825	12408025	3.25511	3.31824	3.1891	0.000688713	0.720986	1	1	1	peak_11501	Intron (ENSMUST00000172919.8/12808, intron 1 of 7)	Cobl	12808	ENSMUSG00000020173
chr4	129675736	129675936	5.21277	5.26022	5.16371	0.00124826	0.721001	1	4	3	peak_61825	Distal Intergenic	Ptp4a2	19244	ENSMUSG00000028788
chr10	60994492	60994692	4.46719	4.40829	4.52378	-0.00100342	0.721016	1	2	1	peak_8128	Distal Intergenic	Sgpl1	20397	ENSMUSG00000020097
chr11	20605890	20606090	4.3073	4.34048	4.27333	0.000903395	0.721037	1	4	4	peak_11649	Distal Intergenic	Sertad2	58172	ENSMUSG00000049800
chr10	84843723	84843923	5.18147	5.21295	5.14929	0.00122093	0.721056	1	4	4	peak_9354	Promoter (<=1kb)	Ric8b	237422	ENSMUSG00000035620
chr18	69488706	69488906	4.82634	4.86713	4.78436	0.00113039	0.721087	1	4	4	peak_42598	Intron (ENSMUST00000203002.4/21413, intron 3 of 6)	Tcf4	21413	ENSMUSG00000053477
chr10	17283994	17284194	4.34371	4.40188	4.28309	0.000949351	0.721088	1	4	3	peak_6717	Distal Intergenic	Gm53271	118567359	NA
chr11	72239661	72239861	4.25277	4.17234	4.32895	-0.000931762	0.721111	1	4	4	peak_13722	Intron (ENSMUST00000108502.8/21689, intron 6 of 7)	Tekt1	21689	ENSMUSG00000020799
chr7	46153701	46153901	4.36777	4.40626	4.32822	0.000970728	0.721117	1	2	0	peak_77031	Intron (ENSMUST00000033127.12/27414, intron 10 of 10)	Gm22969	115486835	ENSMUSG00000119711
chr4	82602475	82602675	3.56601	3.50395	3.62551	-0.000736425	0.721145	1	1	1	peak_59844	Intron (ENSMUST00000155821.2/18028, intron 1 of 1)	Gm11269	102635985	NA
chr4	131333127	131333327	3.1142	3.03917	3.18552	-0.000620889	0.721182	1	1	2	peak_61979	Distal Intergenic	LOC118568696	118568696	NA
chr2	21410599	21410799	4.93295	4.96822	4.89681	0.00113651	0.721187	1	4	4	peak_46848	Intron (ENSMUST00000055946.8/241263, intron 2 of 10)	Gpr158	241263	ENSMUSG00000045967
chr7	67947675	67947875	3.13101	3.2034	3.05479	0.000643124	0.721188	1	3	3	peak_77523	Intron (ENSMUST00000125685.9/434197, intron 1 of 8)	Altre	100504026	ENSMUSG00000086628
chr16	49807440	49807640	4.65096	4.69621	4.60424	0.00101168	0.721224	1	3	3	peak_35093	Distal Intergenic	Gm4827	224180	NA
chr2	35357960	35358160	4.3693	4.431	4.30484	0.0009657	0.721232	1	1	1	peak_47796	Distal Intergenic	Ggta1	14594	ENSMUSG00000035778
chr12	106140380	106140580	5.14277	5.18845	5.0956	0.00121773	0.721295	1	4	4	peak_20667	Distal Intergenic	Gm24986	115485877	ENSMUSG00000118999
chr16	14110690	14110890	4.15342	4.07673	4.22623	-0.00088133	0.721354	1	3	3	peak_33477	Promoter (1-2kb)	Myh11	17880	ENSMUSG00000018830
chr17	27591841	27592041	3.89973	3.84156	3.95564	-0.00084311	0.721361	1	3	4	peak_37302	Distal Intergenic	Mir7218	102466228	ENSMUSG00000106215
chr2	130422823	130423023	5.03118	5.07382	4.98724	0.00117904	0.721368	1	4	3	peak_50688	Promoter (1-2kb)	Avp	11998	ENSMUSG00000037727
chr4	104729074	104729274	5.02265	5.05963	4.9847	0.00118423	0.721428	1	4	4	peak_60472	Intron (ENSMUST00000106808.10/230558, intron 1 of 9)	C8a	230558	ENSMUSG00000035031
chr7	110238810	110239010	4.84539	4.876	4.81411	0.00109376	0.721468	1	3	4	peak_79038	Promoter (<=1kb)	Gm28863	115486471	NA
chr11	98608790	98608990	4.56764	4.5259	4.6082	-0.000955216	0.721503	1	2	3	peak_15535	Promoter (<=1kb)	Med24	23989	ENSMUSG00000017210
chr5	107160230	107160430	4.61522	4.67242	4.55565	0.00103753	0.721535	1	1	2	peak_67256	Distal Intergenic	Gm33474	102636399	NA
chr3	125731989	125732189	3.56389	3.64478	3.4782	0.000731768	0.721561	1	4	2	peak_56780	Promoter (<=1kb)	Ugt8a	22239	ENSMUSG00000032854
chr12	80908830	80909030	3.53557	3.604	3.46372	0.000706589	0.721595	1	1	1	peak_19704	Intron (ENSMUST00000220238.2/217684, intron 3 of 6)	Gm23298	115488099	ENSMUSG00000119334
chr9	115366235	115366435	4.30219	4.2647	4.33873	-0.000925724	0.721607	1	3	3	peak_90246	Distal Intergenic	D330037F02Rik	414114	NA
chr2	28764162	28764362	4.80685	4.735	4.87529	-0.00101298	0.721654	1	3	3	peak_47271	Exon (ENSMUST00000113853.3/227674, exon 15 of 20)	Ddx31	227674	ENSMUSG00000026806
chr6	91220963	91221163	3.85768	3.75593	3.95272	-0.000794239	0.721739	1	4	2	peak_72963	Intron (ENSMUST00000113498.9/14115, intron 2 of 16)	Fbln2	14115	ENSMUSG00000064080
chr2	79114784	79114984	4.81799	4.85639	4.77854	0.000975026	0.721745	1	4	4	peak_49148	Intron (ENSMUST00000099972.5/16401, intron 9 of 27)	Itga4	16401	ENSMUSG00000027009
chr16	76303187	76303387	4.14924	4.09175	4.20452	-0.000906394	0.721802	1	3	3	peak_35430	Distal Intergenic	Gm30726	102632730	ENSMUSG00000116701
chr11	120895244	120895444	4.48869	4.53793	4.4377	0.000968194	0.721805	1	4	2	peak_17414	Distal Intergenic	Csnk1d	104318	ENSMUSG00000025162
chr18	34242014	34242214	3.88369	3.92998	3.83586	0.000803709	0.721814	1	2	0	peak_40943	Distal Intergenic	Gm50265	105247398	ENSMUSG00000117961
GL456396.1	11989	12189	5.10914	5.16218	5.05407	0.00102658	0.721816	1	4	4	peak_92650	NA	NA	NA	NA
chr12	71094983	71095183	5.0071	4.96595	5.04711	-0.00118375	0.721841	1	4	4	peak_19086	Promoter (<=1kb)	Arid4a	238247	ENSMUSG00000048118
chr1	172451416	172451616	3.20416	3.0904	3.3096	-0.000658647	0.721928	1	1	4	peak_5218	Distal Intergenic	Dusp23	68440	ENSMUSG00000026544
chr3	65493897	65494097	4.13902	4.20179	4.0734	0.000882655	0.721933	1	0	2	peak_54606	Distal Intergenic	Tiparp	99929	ENSMUSG00000034640
chr11	111973975	111974175	5.03786	5.0757	4.999	0.00114004	0.721976	1	4	4	peak_16514	Distal Intergenic	Gm30158	102631959	NA
chr11	83264297	83264497	4.08309	4.13253	4.03189	0.000863935	0.722002	1	3	3	peak_14447	Intron (ENSMUST00000018875.13/71770, intron 18 of 21)	Gm23951	115485840	ENSMUSG00000077217
chr2	70177981	70178181	4.48762	4.46029	4.51444	-0.00092849	0.722042	1	4	3	peak_48694	Intron (ENSMUST00000060208.11/329421, intron 30 of 34)	Sp5	64406	ENSMUSG00000075304
chr13	23960382	23960582	5.1973	5.24431	5.14871	0.00121476	0.722092	1	4	4	peak_21896	Intron (ENSMUST00000226039.2/214158, intron 2 of 9)	Trim38	214158	ENSMUSG00000064140
chr19	23630099	23630299	4.80936	4.7503	4.86609	-0.00105763	0.722095	1	4	4	peak_44339	Promoter (<=1kb)	Cfap95	67483	ENSMUSG00000033053
chr19	6573754	6573954	4.00579	3.93894	4.06968	-0.000876568	0.722104	1	2	1	peak_43706	Intron (ENSMUST00000113462.8/18190, intron 22 of 22)	Nrxn2	18190	ENSMUSG00000033768
chr12	82036799	82036999	4.82378	4.78078	4.86553	-0.0010394	0.722117	1	4	2	peak_19767	Promoter (1-2kb)	Pcnx1	54604	ENSMUSG00000021140
chr1	62394894	62395094	4.32206	4.24135	4.3985	-0.000874553	0.722128	1	4	3	peak_1459	Intron (ENSMUST00000075374.10/72823, intron 18 of 22)	Pard3bos2	105243940	ENSMUSG00000085019
chr1	192890588	192890788	5.21001	5.17982	5.23959	-0.00123584	0.722151	1	2	3	peak_6197	Promoter (<=1kb)	Lamb3	16780	ENSMUSG00000026639
chr19	32269890	32270090	4.84357	4.89336	4.79199	0.00111024	0.722169	1	4	3	peak_44757	Promoter (2-3kb)	Sgms1	208449	ENSMUSG00000040451
chr5	113275902	113276102	4.36013	4.32869	4.39089	-0.000956532	0.722176	1	0	3	peak_67583	Intron (ENSMUST00000212276.2/243219, intron 1 of 7)	2900026A02Rik	243219	ENSMUSG00000051339
chr3	93515145	93515345	4.93821	4.97864	4.89662	0.00111617	0.722185	1	3	3	peak_55473	Distal Intergenic	Tdpoz2	399673	ENSMUSG00000103362
chr1	189533611	189533811	4.91096	4.81937	4.99707	-0.000634458	0.722206	1	1	2	peak_5958	Intron (ENSMUST00000097442.9/19250, intron 3 of 18)	Ptpn14	19250	ENSMUSG00000026604
chr2	103928891	103929091	4.86642	4.7975	4.93219	-0.00110722	0.722215	1	4	4	peak_49798	Promoter (2-3kb)	Cd59a	12509	ENSMUSG00000032679
chr9	60847468	60847668	4.18215	4.11498	4.24633	-0.000897225	0.722241	1	2	4	peak_87842	Intron (ENSMUST00000216374.2/ENSMUST00000216374.2, intron 1 of 1)	Gm57535	115487176	NA
chr7	130414345	130414545	4.8488	4.81519	4.88166	-0.00111274	0.722292	1	4	3	peak_80146	Intron (ENSMUST00000048453.7/330660, intron 10 of 15)	Btbd16	330660	ENSMUSG00000040298
chr14	65606371	65606571	4.81442	4.77201	4.85561	-0.00110639	0.722296	1	4	3	peak_27992	Intron (ENSMUST00000224623.2/380912, intron 1 of 2)	Zfp395	380912	ENSMUSG00000034522
chr13	92103301	92103501	3.08667	3.01225	3.15744	-0.00061648	0.722307	1	2	3	peak_24395	Intron (ENSMUST00000151408.9/19418, intron 17 of 26)	Ckmt2	76722	ENSMUSG00000021622
chr19	6651079	6651279	4.64488	4.60173	4.68677	-0.00100932	0.722323	1	4	3	peak_43712	Distal Intergenic	Slc22a12	20521	ENSMUSG00000061742
chrX	143469935	143470135	3.7852	3.72209	3.84566	-0.000768681	0.72235	1	1	1	peak_92226	Promoter (<=1kb)	Trpc5	22067	ENSMUSG00000041710
chr15	63921562	63921762	4.33741	4.38185	4.29155	0.00092414	0.722364	1	3	2	peak_30796	Intron (ENSMUST00000063838.11/223601, intron 1 of 11)	Cyrib	223601	ENSMUSG00000022378
chr4	99986461	99986661	4.15355	4.1956	4.11023	0.000879098	0.722379	1	2	3	peak_60319	Intron (ENSMUST00000039630.6/26563, intron 1 of 8)	Gm12701	105244634	NA
chr6	24655956	24656156	3.8689	3.92383	3.8118	0.000824051	0.72238	1	3	2	peak_70650	Intron (ENSMUST00000031695.15/73178, intron 1 of 10)	Wasl	73178	ENSMUSG00000029684
chr9	120206902	120207102	4.0488	3.98425	4.11059	-0.000857351	0.722384	1	3	2	peak_90485	Intron (ENSMUST00000133173.3/245049, intron 2 of 5)	Myrip	245049	ENSMUSG00000041794
chr9	59085089	59085289	4.45557	4.39452	4.51415	-0.000995706	0.722395	1	2	3	peak_87727	Distal Intergenic	Gm33053	102635807	NA
chr13	110712024	110712224	5.09379	5.12862	5.05809	0.0011605	0.722469	1	4	4	peak_25367	Distal Intergenic	Gm33045	102635797	ENSMUSG00000109853
chr10	33862884	33863084	4.91904	4.94199	4.89573	0.00107095	0.7225	1	4	4	peak_7294	Distal Intergenic	A830082N09Rik	414093	ENSMUSG00000112280
chr4	152963471	152963671	3.38309	3.25406	3.50153	-0.000635218	0.722525	1	1	1	peak_63699	Distal Intergenic	Gm833	330004	NA
chr11	116771030	116771230	2.89223	2.77432	3.00123	-0.000548236	0.722549	1	1	1	peak_16958	Distal Intergenic	Mfsd11	69900	ENSMUSG00000020818
chr15	10255040	10255240	4.20468	4.25522	4.15232	0.000899003	0.722552	1	3	2	peak_29544	Intron (ENSMUST00000005400.13/19116, intron 1 of 8)	Prlr	19116	ENSMUSG00000005268
chr7	100524881	100525081	4.49475	4.52994	4.45869	0.000955848	0.722565	1	3	3	peak_78685	Intron (ENSMUST00000107032.3/207212, intron 20 of 20)	Arhgef17	207212	ENSMUSG00000032875
chr16	43812423	43812623	4.21728	4.16105	4.2714	-0.000893456	0.722604	1	3	2	peak_34869	Exon (ENSMUST00000179565.8/207798, exon 5 of 12)	Zdhhc23	332175	ENSMUSG00000036304
chr6	144169955	144170155	4.75545	4.7162	4.79365	-0.00103552	0.722619	1	4	2	peak_75093	Intron (ENSMUST00000141102.8/20678, intron 4 of 13)	Sox5	20678	ENSMUSG00000041540
chr8	124199794	124199994	5.1444	5.17254	5.1157	0.00114203	0.722628	1	2	1	peak_85422	Distal Intergenic	Afg3l1	114896	ENSMUSG00000031967
chr6	127471419	127471619	4.6876	4.72157	4.65281	0.00104298	0.722656	1	2	3	peak_74381	Downstream (<=300bp)	Parp11	101187	ENSMUSG00000037997
chr1	133946429	133946629	4.7781	4.71491	4.83864	-0.00105331	0.722665	1	3	4	peak_3700	Distal Intergenic	Fmod	14264	ENSMUSG00000041559
chr10	59902424	59902624	4.5938	4.63667	4.54963	0.00100761	0.722667	1	2	1	peak_8041	Intron (ENSMUST00000050516.14/69090, intron 9 of 10)	Spock2	94214	ENSMUSG00000058297
chr1	89849557	89849757	3.99827	3.92897	4.06439	-0.000867425	0.722705	1	2	1	peak_2549	Distal Intergenic	LOC102637806	102637806	ENSMUSG00000092627
chr5	140425317	140425517	2.49689	2.39808	2.58936	-0.000511466	0.722731	1	4	4	peak_69428	Promoter (<=1kb)	Eif3b	27979	ENSMUSG00000056076
chr8	125267593	125267793	3.70331	3.63414	3.76932	-0.000795526	0.722732	1	3	3	peak_85514	Exon (ENSMUST00000034460.11/76332, exon 10 of 18)	Cog2	76332	ENSMUSG00000031979
chr2	145724314	145724514	3.25951	3.20378	3.31316	-0.000671051	0.722753	1	1	1	peak_51248	Intron (ENSMUST00000110005.8/74030, intron 10 of 11)	Naa20	67877	ENSMUSG00000002728
chr3	95973477	95973677	5.18706	5.22523	5.14786	0.0012049	0.722776	1	4	3	peak_55631	Distal Intergenic	Vps45	22365	ENSMUSG00000015747
chr11	111336653	111336853	4.67128	4.71009	4.63139	0.00105221	0.722823	1	3	2	peak_16503	Distal Intergenic	Gm30158	102631959	NA
chr5	129053498	129053698	4.54361	4.50634	4.57994	-0.00100582	0.722848	1	2	4	peak_68652	Distal Intergenic	Stx2	13852	ENSMUSG00000029428
chr17	80928473	80928673	4.64712	4.69491	4.59769	0.00103741	0.722858	1	4	4	peak_39650	Intron (ENSMUST00000112389.9/225028, intron 16 of 34)	Map4k3	225028	ENSMUSG00000024242
chr10	111062451	111062651	5.09641	5.05502	5.13665	-0.00119954	0.722862	1	4	4	peak_10169	Intron (ENSMUST00000105275.9/237542, intron 3 of 23)	Osbpl8	237542	ENSMUSG00000020189
chr17	87563731	87563931	3.69497	3.61785	3.76817	-0.000762711	0.722878	1	1	1	peak_40035	Intron (ENSMUST00000024963.11/193813, intron 3 of 3)	Mcfd2	193813	ENSMUSG00000024150
chr6	72710422	72710622	4.69606	4.66293	4.72845	-0.00100368	0.722884	1	1	3	peak_72349	Intron (ENSMUST00000069536.12/21415, intron 3 of 11)	Gm31249	102633417	NA
chr8	118457795	118457995	3.29477	3.22368	3.36252	-0.00064208	0.722904	1	2	2	peak_84969	Intron (ENSMUST00000034304.9/15486, intron 1 of 4)	Hsd17b2	15486	ENSMUSG00000031844
chr2	104252665	104252865	4.31913	4.26305	4.37312	-0.000953242	0.722944	1	3	0	peak_49811	Distal Intergenic	Mir1902	100316678	ENSMUSG00000084516
chr19	29820386	29820586	4.65532	4.71433	4.5938	0.00101522	0.722952	1	4	4	peak_44698	Distal Intergenic	Ranbp6	240614	ENSMUSG00000074909
chr6	82050070	82050270	4.03908	4.07801	3.99907	0.000843707	0.722957	1	1	1	peak_72414	Intron (ENSMUST00000150976.8/232146, intron 2 of 2)	Eva1a	232146	ENSMUSG00000035104
chr11	112850545	112850745	5.14303	5.1822	5.10275	0.00121752	0.722977	1	4	4	peak_16561	Distal Intergenic	Gm11681	100038732	ENSMUSG00000075437
chr4	137166275	137166475	5.1137	5.16119	5.06458	0.00120445	0.722982	1	4	4	peak_62608	Promoter (<=1kb)	Gm13010	105247191	ENSMUSG00000086845
chr5	66171453	66171653	4.6274	4.6831	4.56945	0.0010338	0.723062	1	3	3	peak_65840	Distal Intergenic	9130230L23Rik	231253	ENSMUSG00000054598
chr13	54566662	54566862	4.69966	4.64221	4.7549	-0.000962096	0.723062	1	2	3	peak_23377	Distal Intergenic	Cplx2	12890	ENSMUSG00000025867
chr19	41635512	41635712	5.04987	5.01146	5.08727	-0.00118544	0.723086	1	3	4	peak_45210	Intron (ENSMUST00000169141.8/20562, intron 11 of 35)	Slit1	20562	ENSMUSG00000025020
chr19	47302576	47302776	4.74966	4.78997	4.70819	0.0010487	0.72311	1	4	3	peak_45635	Promoter (<=1kb)	Sh3pxd2a	14218	ENSMUSG00000053617
chr8	24643293	24643493	4.17821	4.21404	4.14147	0.000829695	0.723111	1	1	1	peak_81667	Intron (ENSMUST00000123412.2/320158, intron 7 of 7)	Zmat4	320158	ENSMUSG00000037492
chr3	86469495	86469695	4.88839	4.94492	4.82956	0.00102158	0.723123	1	4	3	peak_55123	Intron (ENSMUST00000192145.6/80877, intron 40 of 50)	Mab21l2	23937	ENSMUSG00000057777
chr16	95845403	95845603	3.47397	3.38481	3.55794	-0.000718662	0.723195	1	0	2	peak_36118	Promoter (2-3kb)	Brwd1	93871	ENSMUSG00000022914
chr2	74488187	74488387	5.02952	4.96797	5.08855	-0.00114931	0.723217	1	4	3	peak_48971	Promoter (1-2kb)	Evx2	14029	ENSMUSG00000001815
chr3	132859040	132859240	3.17173	3.24126	3.09867	0.000616307	0.723254	1	2	0	peak_57070	Intron (ENSMUST00000147041.10/77669, intron 5 of 13)	Ints12	71793	ENSMUSG00000028016
chr16	11560749	11560949	4.77197	4.82046	4.72178	0.00105935	0.72327	1	4	4	peak_33375	Intron (ENSMUST00000180792.8/74478, intron 20 of 20)	4833415N18Rik	73761	NA
chr11	67962839	67963039	3.3879	3.44619	3.32716	0.0006934	0.723322	1	2	1	peak_13381	Intron (ENSMUST00000021285.14/55943, intron 6 of 7)	Stx8	55943	ENSMUSG00000020903
chr5	42042047	42042247	3.8101	3.89845	3.71598	0.000797836	0.723325	1	2	2	peak_65240	Distal Intergenic	Mir6414	102465225	ENSMUSG00000098264
chr17	29179688	29179888	2.8399	2.76417	2.91184	-0.000574599	0.723329	1	1	1	peak_37476	Intron (ENSMUST00000153462.8/66989, intron 1 of 4)	Kctd20	66989	ENSMUSG00000005936
chr5	88982999	88983199	4.0876	4.03933	4.13431	-0.000873766	0.723332	1	2	3	peak_66439	Distal Intergenic	Slc4a4	54403	ENSMUSG00000060961
chr10	69885880	69886080	3.32788	3.38531	3.26806	0.000664934	0.723353	1	2	1	peak_8491	Distal Intergenic	Ccdc6	76551	ENSMUSG00000048701
chr2	122507161	122507361	3.70462	3.80976	3.59121	0.000743248	0.723354	1	1	1	peak_50396	Distal Intergenic	Mir147	387165	ENSMUSG00000076309
chr17	73120998	73121198	4.56015	4.58844	4.53129	0.00100604	0.72337	1	2	1	peak_39391	Distal Intergenic	Ypel5	383295	ENSMUSG00000039770
chr6	38653319	38653519	4.19586	4.28191	4.10434	0.000840411	0.723377	1	3	3	peak_71138	Intron (ENSMUST00000114874.5/665180, intron 2 of 4)	Clec2l	665180	ENSMUSG00000079598
chrX	163128395	163128595	4.23993	4.29009	4.18796	0.000932842	0.723385	1	3	3	peak_92470	Intron (ENSMUST00000145412.8/69656, intron 7 of 8)	Vegfd	14205	ENSMUSG00000031380
chr10	93754414	93754614	2.94138	2.82806	3.04645	-0.000586633	0.7234	1	1	2	peak_9633	Distal Intergenic	Metap2	56307	ENSMUSG00000036112
chr5	104106501	104106701	2.87663	2.96133	2.78665	0.000579219	0.723417	1	1	1	peak_67114	Intron (ENSMUST00000048118.15/243168, intron 6 of 6)	Hsd17b13	243168	ENSMUSG00000034528
chr4	138539141	138539341	4.92982	4.96641	4.89228	0.00111224	0.723434	1	4	2	peak_62761	Promoter (<=1kb)	Pla2g5	18784	ENSMUSG00000041193
chr17	25624236	25624436	4.52254	4.46888	4.57428	-0.000966568	0.723442	1	1	2	peak_37105	Intron (ENSMUST00000159610.8/58226, intron 2 of 34)	Cacna1h	58226	ENSMUSG00000024112
chr10	27981267	27981467	5.17399	5.22511	5.12098	0.00120964	0.723482	1	4	3	peak_7215	Intron (ENSMUST00000166468.2/19272, intron 1 of 31)	Ptprk	19272	ENSMUSG00000019889
chr7	72788906	72789106	4.85735	4.79066	4.92109	-0.00104674	0.723485	1	4	2	peak_77621	Distal Intergenic	Gm6567	625243	ENSMUSG00000108383
chr12	79945201	79945401	3.7453	3.6753	3.81206	-0.000789706	0.723499	1	4	4	peak_19610	Distal Intergenic	Gm46362	108168013	NA
chr12	17245987	17246187	5.16648	5.12513	5.20668	-0.00123382	0.723531	1	4	4	peak_17867	Distal Intergenic	Kcnf1	382571	ENSMUSG00000051726
chr11	90074266	90074466	4.09841	4.0247	4.16854	-0.000895116	0.723531	1	0	2	peak_14969	Distal Intergenic	Smim36	121811722	ENSMUSG00000110344
chr2	166986945	166987145	4.09917	4.1462	4.05056	0.000825467	0.72355	1	2	2	peak_52489	Intron (ENSMUST00000207917.2/16500, intron 1 of 1)	Kcnb1	16500	ENSMUSG00000050556
chr1	183101697	183101897	3.91862	3.98625	3.84766	0.000763151	0.723568	1	1	1	peak_5699	Promoter (1-2kb)	Aida	108909	ENSMUSG00000042901
chr4	107325595	107325795	4.30655	4.25948	4.35214	-0.000942878	0.723577	1	3	3	peak_60663	Intron (ENSMUST00000135835.8/230587, intron 2 of 2)	Glis1	230587	ENSMUSG00000034762
chr6	54110445	54110645	4.67115	4.60089	4.73814	-0.000928493	0.723578	1	4	4	peak_71806	Intron (ENSMUST00000046856.14/69993, intron 1 of 12)	9530036M11Rik	78616	NA
chr8	82754121	82754321	4.04553	3.96352	4.12313	-0.000858205	0.723597	1	2	1	peak_83394	Intron (ENSMUST00000213285.2/234515, intron 19 of 24)	Gm25267	115487035	ENSMUSG00000089147
chr4	141750593	141750793	5.19681	5.25003	5.14155	0.0012233	0.723615	1	4	3	peak_63099	Intron (ENSMUST00000126231.3/78917, intron 1 of 1)	4930455G09Rik	78917	NA
chr17	56656132	56656332	4.35817	4.28571	4.42716	-0.000930489	0.723629	1	0	2	peak_38915	Intron (ENSMUST00000139679.8/193796, intron 2 of 5)	Kdm4b	193796	ENSMUSG00000024201
chr8	12129140	12129340	3.57301	3.63415	3.50917	0.000735048	0.723648	1	3	0	peak_81298	Distal Intergenic	A230072I06Rik	619290	NA
chr13	108399892	108400092	4.76941	4.70218	4.83365	-0.000973031	0.723652	1	4	3	peak_25237	Intron (ENSMUST00000022207.10/74559, intron 2 of 7)	Elovl7	74559	ENSMUSG00000021696
chr15	62518414	62518614	4.19488	4.24732	4.14046	0.000868807	0.723656	1	2	2	peak_30771	Intron (ENSMUST00000230029.2/105245962, intron 1 of 3)	Gm41333	105245962	NA
chr2	156607648	156607848	3.74516	3.79017	3.69871	0.000772513	0.72367	1	2	0	peak_51828	Distal Intergenic	Dlgap4	228836	ENSMUSG00000061689
chr5	93310181	93310381	5.10885	5.05098	5.16449	-0.00111964	0.723681	1	4	4	peak_66704	Intron (ENSMUST00000074733.11/52398, intron 7 of 9)	Septin11	52398	ENSMUSG00000058013
chr2	33750381	33750581	4.72513	4.77702	4.67131	0.000910063	0.72369	1	2	2	peak_47695	Intron (ENSMUST00000041555.10/72543, intron 2 of 9)	Mvb12b	72543	ENSMUSG00000038740
chr10	116041572	116041772	4.46876	4.52449	4.4108	0.000991524	0.723692	1	3	2	peak_10315	Intron (ENSMUST00000063470.11/19279, intron 6 of 13)	Ptprr	19279	ENSMUSG00000020151
chr15	36268768	36268968	3.45911	3.39447	3.52097	-0.000716784	0.723715	1	0	2	peak_30038	Intron (ENSMUST00000022890.10/30945, intron 1 of 9)	Rnf19a	30945	ENSMUSG00000022280
chr14	105878486	105878686	3.39907	3.44706	3.34944	0.000704797	0.723737	1	1	1	peak_28976	Promoter (<=1kb)	Gm6145	620376	ENSMUSG00000110080
chr3	28602280	28602480	3.94455	4.02033	3.86457	0.000817034	0.723745	1	3	1	peak_53613	Intron (ENSMUST00000160934.8/665113, intron 7 of 31)	Tnik	665113	ENSMUSG00000027692
chr12	64306044	64306244	4.10953	4.00862	4.20384	-0.000798592	0.723768	1	2	2	peak_18928	Distal Intergenic	Fscb	623046	ENSMUSG00000043060
chr19	46723162	46723362	3.7483	3.78801	3.70746	0.000758857	0.723789	1	4	4	peak_45589	Intron (ENSMUST00000003655.9/57344, intron 10 of 10)	As3mt	57344	ENSMUSG00000003559
chr2	90865783	90865983	4.68171	4.64994	4.7128	-0.00106455	0.723791	1	2	2	peak_49354	Promoter (<=1kb)	Rapsn	19400	ENSMUSG00000002104
chr3	59721058	59721258	3.83955	3.78391	3.89312	-0.00075429	0.72384	1	1	2	peak_54465	Intron (ENSMUST00000094228.6/669780, intron 1 of 1)	Gm16527	669780	NA
chr6	127449108	127449308	4.8471	4.88171	4.81164	0.00106528	0.723952	1	4	4	peak_74380	Promoter (1-2kb)	Parp11	101187	ENSMUSG00000037997
chr13	99192183	99192383	4.58226	4.64369	4.5181	0.00100221	0.723956	1	4	3	peak_24864	Distal Intergenic	2310020H05Rik	69603	ENSMUSG00000100410
chr3	32410258	32410458	3.92324	3.82042	4.01922	-0.000755683	0.723992	1	2	1	peak_53746	Intron (ENSMUST00000029199.11/22401, intron 2 of 5)	Zmat3	22401	ENSMUSG00000027663
chr15	41812334	41812534	4.67703	4.72557	4.6268	0.00105611	0.724014	1	4	2	peak_30293	Exon (ENSMUST00000157844.3/ENSMUST00000157844.3, exon 1 of 1)	Abra	223513	ENSMUSG00000042895
chr17	90892290	90892490	2.75317	2.85789	2.64025	0.000553083	0.724018	1	2	3	peak_40169	Intron (ENSMUST00000072671.14/18189, intron 13 of 20)	Nrxn1	18189	ENSMUSG00000024109
chr7	97649288	97649488	3.76925	3.87694	3.65287	0.000466755	0.724019	1	1	1	peak_78434	Exon (ENSMUST00000041860.13/233537, exon 13 of 18)	Gdpd4	233537	ENSMUSG00000035582
chr7	80560890	80561090	4.58108	4.63304	4.52718	0.000990938	0.72403	1	3	2	peak_77999	Exon (ENSMUST00000207577.2/ENSMUST00000207577.2, exon 1 of 1)	Sec11a	56529	ENSMUSG00000025724
chr8	120688266	120688466	3.21053	3.28906	3.12747	0.000622969	0.724049	1	1	1	peak_85071	Distal Intergenic	Usp10	22224	ENSMUSG00000031826
chr9	67552211	67552411	3.38501	3.26748	3.49368	-0.000659648	0.724074	1	1	2	peak_88370	Distal Intergenic	Mir7241	102466824	ENSMUSG00000098937
chr1	51849087	51849287	3.37028	3.27055	3.46357	-0.000683336	0.724078	1	2	1	peak_998	Intron (ENSMUST00000046390.14/17912, intron 7 of 29)	Myo1b	17912	ENSMUSG00000018417
chr7	80085488	80085688	4.24329	4.29616	4.1884	0.000912163	0.724086	1	2	3	peak_77956	Distal Intergenic	Blm	12144	ENSMUSG00000030528
chr12	55552792	55552992	4.72454	4.67748	4.77012	-0.00107631	0.724091	1	3	4	peak_18801	Distal Intergenic	Gm36634	102640609	NA
chr19	58341720	58341920	5.00885	5.03937	4.97766	0.00109362	0.724101	1	4	4	peak_46122	Intron (ENSMUST00000026076.14/14585, intron 5 of 10)	Gfra1	14585	ENSMUSG00000025089
chr2	69416047	69416247	4.87268	4.92429	4.81915	0.00110842	0.72414	1	4	4	peak_48660	Promoter (<=1kb)	Lrp2	14725	ENSMUSG00000027070
chr17	72427369	72427569	4.96798	4.93561	4.99964	-0.0010829	0.72416	1	4	4	peak_39383	Intron (ENSMUST00000086639.6/11682, intron 4 of 28)	Clip4	78785	ENSMUSG00000024059
chr2	29749189	29749389	4.35594	4.31308	4.39757	-0.000957372	0.724221	1	3	4	peak_47350	Distal Intergenic	Cercam	99151	ENSMUSG00000039787
chr4	139964703	139964903	4.85674	4.91298	4.79822	0.0010518	0.724249	1	4	3	peak_62893	Intron (ENSMUST00000039331.9/230868, intron 1 of 9)	Igsf21	230868	ENSMUSG00000040972
chr16	77030450	77030650	4.55759	4.51405	4.59985	-0.00100459	0.724274	1	4	4	peak_35455	Promoter (2-3kb)	Mir99ahg	77994	ENSMUSG00000090386
chr3	121661128	121661328	5.20918	5.17585	5.24175	-0.00123145	0.724308	1	4	3	peak_56642	Distal Intergenic	Abcd3	19299	ENSMUSG00000028127
chr13	69747168	69747368	5.14844	5.18526	5.11065	0.00121183	0.72431	1	4	4	peak_23988	Intron (ENSMUST00000143716.8/28114, intron 1 of 3)	Srd5a1	78925	ENSMUSG00000021594
chr18	32607405	32607605	4.03422	4.10717	3.95739	0.000868721	0.724363	1	2	2	peak_40886	Promoter (1-2kb)	Tex51	102638514	ENSMUSG00000109238
chr4	130628388	130628588	3.6357	3.70689	3.56082	0.000704545	0.724377	1	1	1	peak_61929	Distal Intergenic	Laptm5	16792	ENSMUSG00000028581
chr2	168662632	168662832	4.66499	4.62121	4.70748	-0.0010396	0.724381	1	4	4	peak_52667	Distal Intergenic	Sall4	99377	ENSMUSG00000027547
chr8	71769261	71769461	3.67318	3.6041	3.73911	-0.000782706	0.724405	1	1	1	peak_83030	Intron (ENSMUST00000170242.8/17925, intron 3 of 39)	Haus8	76478	ENSMUSG00000035439
chr1	83428181	83428381	3.21278	3.12965	3.29138	-0.000661759	0.724427	1	1	2	peak_2161	Distal Intergenic	Sphkap	77629	ENSMUSG00000026163
chr1	55241608	55241808	3.28073	3.36266	3.19386	0.000666482	0.724466	1	1	1	peak_1184	Intron (ENSMUST00000027121.15/74013, intron 5 of 8)	Rftn2	74013	ENSMUSG00000025978
chr1	62080867	62081067	4.0992	4.02614	4.16875	-0.000881118	0.724483	1	2	1	peak_1454	Intron (ENSMUST00000138768.8/72823, intron 3 of 4)	Pard3bos2	105243940	ENSMUSG00000085019
chr8	128184441	128184641	5.06015	5.00867	5.10986	-0.00118353	0.724492	1	4	4	peak_85783	Intron (ENSMUST00000162309.8/93742, intron 20 of 24)	Pard3	93742	ENSMUSG00000025812
chr16	75493181	75493381	4.92652	4.98213	4.86868	0.00110527	0.724496	1	3	2	peak_35395	Intron (ENSMUST00000232244.2/102631966, intron 3 of 4)	Gm30162	102631966	NA
chr18	11679770	11679970	3.78448	3.72188	3.84448	-0.000809799	0.724528	1	0	2	peak_40471	Distal Intergenic	Rbbp8	225182	ENSMUSG00000041238
chrX	70616807	70617007	4.77457	4.74577	4.80281	-0.0010737	0.724528	1	4	3	peak_91485	Distal Intergenic	Hmgb3	15354	ENSMUSG00000015217
chr18	35395641	35395841	4.9954	5.04652	4.9424	0.00111887	0.724685	1	4	3	peak_41038	Distal Intergenic	Ctnna1	12385	ENSMUSG00000037815
chr4	43695398	43695598	4.69661	4.74403	4.64757	0.00106275	0.724692	1	4	4	peak_58760	3' UTR	Or13e8	56014	ENSMUSG00000050215
chr5	148403753	148403953	4.28113	4.33706	4.22295	0.000904696	0.724718	1	3	2	peak_69926	Distal Intergenic	Slc7a1	11987	ENSMUSG00000041313
chr10	5230646	5230846	3.6089	3.66479	3.55076	0.0007511	0.72472	1	2	0	peak_6384	Intron (ENSMUST00000215295.2/64009, intron 55 of 145)	Gm23573	115487488	ENSMUSG00000119411
chr13	120210333	120210533	4.82242	4.8551	4.78898	0.00100983	0.724782	1	4	4	peak_25692	Intron (ENSMUST00000178142.2/245269, intron 1 of 3)	Nim1k	245269	ENSMUSG00000095930
chr15	36477266	36477466	4.83172	4.78417	4.87775	-0.00111328	0.724794	1	1	1	peak_30059	Distal Intergenic	Ankrd46	68839	ENSMUSG00000048307
chr1	66873160	66873360	4.98178	4.93349	5.02851	-0.00112946	0.724802	1	3	4	peak_1634	Intron (ENSMUST00000027153.6/11363, intron 10 of 10)	Gm15793	102640707	ENSMUSG00000082769
chr10	94359680	94359880	4.09977	4.02134	4.17416	-0.000832016	0.724856	1	1	1	peak_9674	Intron (ENSMUST00000132743.3/319880, intron 2 of 2)	Tmcc3	319880	ENSMUSG00000020023
chr16	9906679	9906879	4.71507	4.7681	4.66001	0.00105382	0.724857	1	4	4	peak_33237	Distal Intergenic	Rpl39l	68172	ENSMUSG00000039209
chr6	22688742	22688942	4.143	4.17438	4.11093	0.000862845	0.724892	1	4	1	peak_70589	Distal Intergenic	Ptprz1	19283	ENSMUSG00000068748
chr2	58627370	58627570	3.34495	3.43808	3.2454	0.000687797	0.724905	1	3	2	peak_48312	Intron (ENSMUST00000071543.12/76654, intron 1 of 7)	Upp2	76654	ENSMUSG00000026839
chr13	36482035	36482235	4.91572	4.86016	4.96922	-0.00110795	0.724952	1	4	4	peak_22389	Intron (ENSMUST00000021857.13/69955, intron 4 of 6)	Fars2	69955	ENSMUSG00000021420
chr1	85836766	85836966	3.05345	2.92214	3.1738	-0.000574117	0.724952	1	1	1	peak_2215	Promoter (2-3kb)	Itm2c	64294	ENSMUSG00000026223
chr10	26635265	26635465	4.24905	4.30014	4.19607	0.00088984	0.724971	1	4	2	peak_7190	Intron (ENSMUST00000176060.8/73910, intron 1 of 4)	Arhgap18	73910	ENSMUSG00000039031
chr15	102851439	102851639	3.67616	3.74674	3.60195	0.000780754	0.724972	1	4	4	peak_32974	Distal Intergenic	Hotair	100503872	ENSMUSG00000086903
chr9	31816092	31816292	4.5089	4.55665	4.45951	0.000988659	0.725007	1	4	4	peak_86447	Promoter (<=1kb)	Gm31497	102633744	ENSMUSG00000110813
chr9	62153203	62153403	4.81824	4.85374	4.78185	0.00102473	0.725015	1	4	4	peak_87969	Promoter (1-2kb)	A730043L09Rik	330958	ENSMUSG00000111232
chr17	32559140	32559340	4.46113	4.40142	4.51845	-0.000985999	0.725021	1	2	2	peak_37802	Intron (ENSMUST00000236039.2/54194, intron 2 of 12)	Akap8l	54194	ENSMUSG00000002625
chr10	52095800	52096000	5.13146	5.18472	5.07614	0.00114376	0.725031	1	4	4	peak_7836	Distal Intergenic	Dcbld1	66686	ENSMUSG00000019891
chr11	65745415	65745615	5.18643	5.22926	5.14228	0.00117609	0.725071	1	4	4	peak_13293	Promoter (<=1kb)	Dnah9	237806	ENSMUSG00000056752
chr19	6426285	6426485	4.57361	4.52328	4.62225	-0.00101547	0.725155	1	1	1	peak_43692	Promoter (2-3kb)	Sf1	22668	ENSMUSG00000024949
chr10	61281525	61281725	4.11089	4.16573	4.05389	0.000855382	0.725166	1	1	1	peak_8155	Intron (ENSMUST00000020288.15/13688, intron 1 of 2)	Eif4ebp2	13688	ENSMUSG00000020091
chr1	171031810	171032010	4.76808	4.80436	4.73087	0.00100262	0.72517	1	4	3	peak_5098	Distal Intergenic	Pcp4l1	66425	ENSMUSG00000038370
chr7	84096364	84096564	4.60409	4.55799	4.64876	-0.00103769	0.725187	1	1	2	peak_78189	Distal Intergenic	Arnt2	11864	ENSMUSG00000015709
chr3	5842178	5842378	3.91887	3.85976	3.97566	-0.000805717	0.725196	1	1	1	peak_53188	Distal Intergenic	Pex2	19302	ENSMUSG00000040374
chr2	154510887	154511087	3.73149	3.62285	3.83252	-0.00074875	0.725216	1	2	2	peak_51678	Intron (ENSMUST00000151668.8/75608, intron 1 of 4)	Chmp4b	75608	ENSMUSG00000038467
chr7	71753564	71753764	3.29094	3.34996	3.2294	0.000640452	0.725223	1	1	1	peak_77595	Intron (ENSMUST00000079323.8/244049, intron 19 of 22)	Mctp2	244049	ENSMUSG00000032776
chr12	70427116	70427316	4.39596	4.43486	4.35599	0.00089367	0.725234	1	4	3	peak_19057	Distal Intergenic	Trim9	94090	ENSMUSG00000021071
chrY	261072	261272	2.73892	2.79972	2.67544	0.000531847	0.725236	1	3	4	peak_92570	Distal Intergenic	1700020D14Rik	69438	ENSMUSG00000101796
chr5	149751353	149751553	3.14002	3.0578	3.21781	-0.000657008	0.725263	1	1	1	peak_70048	Distal Intergenic	Gm21221	100861794	ENSMUSG00000106740
chr8	29290937	29291137	4.05614	4.10843	4.00189	0.000735726	0.725289	1	3	3	peak_81892	Intron (ENSMUST00000168630.4/210801, intron 4 of 17)	Gm26795	105243155	NA
chr2	130792567	130792767	4.60619	4.55015	4.66013	-0.0010343	0.725297	1	3	4	peak_50711	Intron (ENSMUST00000028781.9/11990, intron 6 of 28)	Atrn	11990	ENSMUSG00000027312
chr14	21311203	21311403	4.34572	4.38136	4.30918	0.000899399	0.725306	1	4	3	peak_26153	Intron (ENSMUST00000045376.11/11534, intron 6 of 10)	Adk	11534	ENSMUSG00000039197
chr8	81709550	81709750	4.67739	4.71567	4.63806	0.0010473	0.725328	1	4	4	peak_83378	Intron (ENSMUST00000042724.8/74841, intron 9 of 9)	Gm9725	105243233	NA
chr4	148741259	148741459	4.53282	4.46292	4.59948	-0.000982989	0.725334	1	4	4	peak_63310	Intron (ENSMUST00000105698.3/230909, intron 3 of 10)	Gm572	230909	ENSMUSG00000070577
chr5	34979866	34980066	4.97054	4.90333	5.03477	-0.000963518	0.725338	1	4	4	peak_64952	Intron (ENSMUST00000080036.3/15194, intron 19 of 66)	Htt	15194	ENSMUSG00000029104
chr5	18692470	18692670	4.83889	4.80385	4.87309	-0.00106422	0.725377	1	4	4	peak_64207	Promoter (2-3kb)	Gm31752	102634084	ENSMUSG00000104718
chr8	25767227	25767427	4.76482	4.80701	4.72135	0.00106256	0.725382	1	1	1	peak_81734	Distal Intergenic	Tacc1	320165	ENSMUSG00000065954
chr4	154540909	154541109	3.78941	3.70767	3.86676	-0.000791983	0.725394	1	1	2	peak_63761	Intron (ENSMUST00000030902.13/70673, intron 3 of 16)	Prdm16	70673	ENSMUSG00000039410
chr8	129718008	129718208	4.93795	4.87915	4.99446	-0.00110939	0.725401	1	4	4	peak_85834	Intron (ENSMUST00000214889.2/74703, intron 10 of 55)	Gm22545	115485657	ENSMUSG00000077538
chr1	7174570	7174770	3.47965	3.53228	3.42502	0.000685244	0.725414	1	2	1	peak_80	Intron (ENSMUST00000061280.17/319263, intron 1 of 5)	Pcmtd1	319263	ENSMUSG00000051285
chr4	53147689	53147889	3.51488	3.42956	3.59544	-0.000719163	0.725425	1	4	3	peak_59156	Intron (ENSMUST00000030010.4/11303, intron 1 of 49)	Abca1	11303	ENSMUSG00000015243
chr11	97446103	97446303	4.07715	4.14866	4.00192	0.000846196	0.725426	1	4	3	peak_15421	Intron (ENSMUST00000107596.9/56013, intron 1 of 19)	Srcin1	56013	ENSMUSG00000038453
chr16	76675527	76675727	4.28895	4.34844	4.22691	0.000903926	0.725443	1	3	1	peak_35446	Intron (ENSMUST00000208105.2/76610, intron 2 of 7)	1700063K16Rik	76610	ENSMUSG00000100857
chr5	65210793	65210993	4.80257	4.75547	4.84818	-0.00105785	0.725517	1	4	4	peak_65774	Distal Intergenic	Tmem156	243025	ENSMUSG00000037913
chr1	34801049	34801249	4.32512	4.27235	4.37602	-0.000852414	0.725518	1	2	3	peak_469	Intron (ENSMUST00000159747.9/226970, intron 4 of 13)	Arhgef4	226970	ENSMUSG00000037509
chr1	126921152	126921352	4.11318	4.17133	4.05259	0.00089284	0.725562	1	1	1	peak_3256	Distal Intergenic	4930599A14Rik	102639337	NA
chr12	33474442	33474642	4.8133	4.77298	4.85253	-0.00107639	0.725568	1	1	4	peak_18367	Distal Intergenic	Polr1f	28071	ENSMUSG00000020561
chr9	85239582	85239782	4.45111	4.39208	4.50782	-0.000988059	0.725569	1	3	3	peak_89032	Distal Intergenic	Tent5a	212943	ENSMUSG00000032265
chr13	3153621	3153821	4.63312	4.59078	4.67425	-0.00103861	0.725583	1	4	4	peak_21318	Intron (ENSMUST00000222007.2/ENSMUST00000222007.2, intron 1 of 3)	Gm46400	108168062	NA
chrX	35602272	35602472	4.33058	4.25834	4.39938	-0.000921263	0.725591	1	1	3	peak_91157	Intron (ENSMUST00000135758.2/74365, intron 3 of 3)	Lonrf3	74365	ENSMUSG00000016239
chr9	99049099	99049299	4.55947	4.61231	4.50461	0.000998604	0.725595	1	3	2	peak_89429	Distal Intergenic	Cep70	68121	ENSMUSG00000056267
chr11	61960386	61960586	4.04873	4.09992	3.99567	0.000836221	0.725613	1	4	3	peak_13126	Intron (ENSMUST00000201866.4/432572, intron 3 of 3)	Specc1	432572	ENSMUSG00000042331
chr17	57540611	57540811	4.25366	4.32735	4.17601	0.000909773	0.725621	1	4	4	peak_39006	Distal Intergenic	C3	12266	ENSMUSG00000024164
chr11	120938967	120939167	4.35092	4.31791	4.38319	-0.000928391	0.725632	1	3	1	peak_17420	Intron (ENSMUST00000136500.3/105243657, intron 2 of 2)	Sectm1b	58210	ENSMUSG00000039364
chr9	78261413	78261613	4.30329	4.27124	4.33464	-0.000900223	0.725679	1	2	3	peak_88880	Promoter (1-2kb)	Gsta2	14858	ENSMUSG00000057933
chr11	116445414	116445614	4.47076	4.41557	4.52392	-0.000886808	0.725679	1	3	3	peak_16926	Intron (ENSMUST00000082152.5/217342, intron 1 of 17)	Ube2o	217342	ENSMUSG00000020802
chr18	39563707	39563907	3.96004	4.0116	3.90658	0.000813006	0.725689	1	3	1	peak_41346	Intron (ENSMUST00000115567.8/14815, intron 2 of 8)	Gm15337	100503620	NA
chr13	34603215	34603415	5.14684	5.09169	5.19996	-0.00113323	0.72576	1	4	4	peak_22310	Distal Intergenic	Slc22a23	73102	ENSMUSG00000038267
chr8	80160794	80160994	5.1327	5.09493	5.16951	-0.00115368	0.725773	1	3	3	peak_83328	Distal Intergenic	Smad1	17125	ENSMUSG00000031681
chr10	4322036	4322236	4.11525	4.15794	4.07126	0.000884443	0.725777	1	2	0	peak_6354	Exon (ENSMUST00000215860.2/ENSMUST00000215860.2, exon 1 of 1)	Zbtb2	381990	ENSMUSG00000075327
chr14	51623217	51623417	4.99564	4.93506	5.05378	-0.00104786	0.725837	1	4	4	peak_27181	Intron (ENSMUST00000162998.2/638695, intron 3 of 6)	Gm7247	638695	NA
chr17	45856130	45856330	4.4271	4.36577	4.48593	-0.00095561	0.725845	1	3	4	peak_38410	Exon (ENSMUST00000180252.3/210573, exon 3 of 3)	Tmem151b	210573	ENSMUSG00000096847
chr17	12180876	12181076	3.74466	3.6803	3.80627	-0.000775719	0.725848	1	1	2	peak_36578	Intron (ENSMUST00000191124.7/50873, intron 9 of 11)	Prkn	50873	ENSMUSG00000023826
chr16	5205866	5206066	5.12193	5.17166	5.07042	0.00116811	0.725877	1	4	4	peak_33149	Intron (ENSMUST00000229837.3/105246064, intron 1 of 2)	Gm41414	105246064	ENSMUSG00000008658
chr4	5725385	5725585	4.09852	4.13697	4.05901	0.000868708	0.725889	1	2	1	peak_57920	Promoter (1-2kb)	Fam110b	242297	ENSMUSG00000049119
chr11	68566016	68566216	3.11216	3.19322	3.02627	0.000608399	0.725896	1	1	1	peak_13424	Distal Intergenic	Myh10	77579	ENSMUSG00000020900
chr6	107352330	107352530	3.65301	3.71336	3.59003	0.0007543	0.725913	1	2	0	peak_73493	Distal Intergenic	Gm34933	102638346	NA
chr14	70705556	70705756	4.68987	4.74243	4.63532	0.00102208	0.725919	1	2	1	peak_28263	3' UTR	Phyhip	105653	ENSMUSG00000003469
chr14	122408515	122408715	4.94133	4.98696	4.89422	0.00108215	0.725975	1	4	4	peak_29286	Distal Intergenic	Clybl	69634	ENSMUSG00000025545
chr4	140133731	140133931	4.33507	4.30138	4.36799	-0.000917405	0.725975	1	1	2	peak_62905	Distal Intergenic	Gm13017	102637278	NA
chr4	127981274	127981474	3.82341	3.86819	3.7772	0.000771412	0.725994	1	2	1	peak_61668	Intron (ENSMUST00000129619.8/329942, intron 2 of 12)	Csmd2	329942	ENSMUSG00000028804
chr10	13666562	13666762	3.54797	3.60666	3.4868	0.00070041	0.726007	1	1	1	peak_6646	Intron (ENSMUST00000162610.8/66253, intron 3 of 5)	Aig1	66253	ENSMUSG00000019806
chr11	31175485	31175685	3.81497	3.87351	3.75395	0.000797197	0.726019	1	2	1	peak_11937	Distal Intergenic	Stc2	20856	ENSMUSG00000020303
chr14	20923473	20923673	5.13977	5.17793	5.10058	0.00120679	0.726059	1	4	4	peak_26124	Distal Intergenic	Plau	18792	ENSMUSG00000021822
chr4	63237877	63238077	3.94481	3.89429	3.99362	-0.000829165	0.726063	1	1	2	peak_59615	Intron (ENSMUST00000036300.13/373864, intron 48 of 60)	Col27a1	373864	ENSMUSG00000045672
chr2	59387341	59387541	4.52724	4.58049	4.47196	0.000949432	0.726066	1	4	2	peak_48364	Distal Intergenic	Gm53240	115489517	NA
chr11	4577742	4577942	3.49639	3.40244	3.58459	-0.000686285	0.726113	1	2	3	peak_11176	Promoter (<=1kb)	Gm11961	327860	ENSMUSG00000056288
chr7	67338111	67338311	4.0231	3.97763	4.06719	-0.000862966	0.726144	1	2	2	peak_77493	Intron (ENSMUST00000032774.16/67009, intron 6 of 11)	Ttc23	67009	ENSMUSG00000030555
chr14	10317516	10317716	4.68324	4.72692	4.6382	0.00105879	0.726154	1	3	0	peak_25887	Promoter (2-3kb)	Ptprg	19270	ENSMUSG00000121513
chr1	15364583	15364783	3.70764	3.61369	3.79585	-0.000765386	0.726184	1	2	1	peak_222	Intron (ENSMUST00000175681.3/98741, intron 1 of 2)	Kcnb2	98741	ENSMUSG00000092083
chr9	122444504	122444704	4.28982	4.23268	4.34478	-0.000925425	0.7262	1	3	3	peak_90672	Intron (ENSMUST00000181682.9/319626, intron 2 of 3)	LOC118567689	118567689	NA
chr4	102513771	102513971	4.3313	4.26178	4.39762	-0.000943023	0.726242	1	3	2	peak_60420	Distal Intergenic	Pde4b	18578	ENSMUSG00000028525
chr12	41243775	41243975	4.65564	4.58951	4.71887	-0.00102885	0.726248	1	4	4	peak_18548	Intron (ENSMUST00000132121.8/93757, intron 4 of 6)	Immp2l	93757	ENSMUSG00000056899
chr3	144802125	144802325	4.65659	4.70488	4.60663	0.00100428	0.726277	1	4	3	peak_57495	Promoter (2-3kb)	Clca2	229933	ENSMUSG00000036960
chr1	52320567	52320767	4.23566	4.18506	4.28454	-0.000880418	0.726313	1	2	1	peak_1055	Distal Intergenic	Gls	14660	ENSMUSG00000026103
chr7	28365204	28365404	5.14663	5.18407	5.10821	0.00121023	0.726319	1	4	4	peak_76253	Intron (ENSMUST00000208431.2/ENSMUST00000208431.2, intron 1 of 1)	Fbxo27	233040	ENSMUSG00000037463
chr15	59600119	59600319	4.10963	4.05739	4.16004	-0.000897836	0.726332	1	2	1	peak_30672	Distal Intergenic	Gm19510	100503021	ENSMUSG00000115426
chr1	88699905	88700105	4.87169	4.80589	4.93461	-0.00108705	0.72635	1	1	1	peak_2453	Distal Intergenic	Platr5	78650	ENSMUSG00000097398
chr16	58571787	58571987	4.76296	4.80834	4.71611	0.00104533	0.726352	1	4	2	peak_35308	Exon (ENSMUST00000104407.3/ENSMUST00000104407.3, exon 1 of 1)	Or5k1b	259003	ENSMUSG00000071510
chr13	119110023	119110223	4.55682	4.60088	4.51138	0.00100352	0.726364	1	4	2	peak_25665	Distal Intergenic	Gm16263	102638835	NA
chr1	74131572	74131772	4.23361	4.18626	4.27945	-0.000918121	0.726368	1	2	2	peak_1794	Promoter (1-2kb)	Tns1	21961	ENSMUSG00000055322
chr6	99279739	99279939	3.99217	3.91356	4.06673	-0.000833294	0.7264	1	2	4	peak_73312	Intron (ENSMUST00000113322.9/108655, intron 2 of 18)	Foxp1	108655	ENSMUSG00000030067
chr9	42238049	42238249	4.46671	4.51334	4.41852	0.00095757	0.726419	1	1	2	peak_86769	Distal Intergenic	Gm26272	115485693	ENSMUSG00000119090
chr7	74767856	74768056	4.26245	4.18606	4.33501	-0.000905021	0.726426	1	2	1	peak_77725	Intron (ENSMUST00000165175.8/64176, intron 12 of 12)	Sv2b	64176	ENSMUSG00000053025
GL456390.1	21570	21770	4.35317	4.28576	4.41757	-0.000821155	0.726498	1	2	3	peak_92639	NA	NA	NA	NA
chr2	33376972	33377172	4.82919	4.88257	4.77376	0.00110946	0.726506	1	4	4	peak_47662	Promoter (2-3kb)	Gm13530	102636561	NA
chr3	121740465	121740665	5.01719	4.96496	5.06759	-0.00104996	0.726509	1	4	4	peak_56650	Distal Intergenic	Arhgap29	214137	ENSMUSG00000039831
chr16	87615259	87615459	4.66784	4.71221	4.62206	0.000966729	0.726523	1	4	3	peak_35624	Intron (ENSMUST00000189929.2/100039901, intron 1 of 5)	2810407A14Rik	100039901	NA
chr5	30548900	30549100	4.69471	4.73152	4.65693	0.00103302	0.72659	1	2	3	peak_64649	Intron (ENSMUST00000114747.9/83762, intron 12 of 46)	Otof	83762	ENSMUSG00000062372
chr13	113830011	113830211	4.68217	4.62708	4.73524	-0.000993305	0.726612	1	3	2	peak_25541	Distal Intergenic	Gm34586	102637890	NA
chr9	50217564	50217764	4.77697	4.71963	4.83211	-0.00100968	0.726628	1	4	4	peak_87208	Distal Intergenic	Gm39336	105243405	ENSMUSG00000111359
chr11	54149412	54149612	4.60024	4.55665	4.64255	-0.000945763	0.726648	1	4	3	peak_12661	Promoter (2-3kb)	Gm12223	102633420	NA
chr4	107000841	107001041	4.39364	4.44684	4.3384	0.00091088	0.726716	1	4	1	peak_60628	Intron (ENSMUST00000057043.10/66526, intron 4 of 4)	Gm12802	100034661	ENSMUSG00000085304
chr13	115367115	115367315	4.35744	4.40984	4.30305	0.000943018	0.726719	1	3	3	peak_25602	Distal Intergenic	Gm25985	115488263	ENSMUSG00000118824
chr9	115419636	115419836	4.19904	4.26755	4.12713	0.00088704	0.726788	1	4	4	peak_90251	Distal Intergenic	D330037F02Rik	414114	NA
chr10	8663081	8663281	5.20881	5.24605	5.17058	0.00123922	0.726792	1	4	4	peak_6486	Intron (ENSMUST00000015449.6/70097, intron 5 of 19)	Sash1	70097	ENSMUSG00000015305
chr5	52664610	52664810	4.69312	4.65409	4.73112	-0.00097325	0.726803	1	4	4	peak_65497	Distal Intergenic	Ccdc149	100503884	ENSMUSG00000045790
chr10	14635662	14635862	3.12349	3.19829	3.0446	0.000646791	0.726805	1	2	0	peak_6685	Promoter (<=1kb)	Nmbr	18101	ENSMUSG00000019865
chrX	165882710	165882910	4.03365	3.97432	4.09063	-0.000872948	0.726818	1	3	1	peak_92515	Promoter (2-3kb)	Gm15232	627268	ENSMUSG00000084806
chr17	85305214	85305414	3.829	3.87931	3.77688	0.000796041	0.726843	1	3	1	peak_39883	Intron (ENSMUST00000112305.10/19043, intron 2 of 5)	Ppm1b	19043	ENSMUSG00000061130
chr15	6608739	6608939	5.01774	4.96075	5.07256	-0.0011337	0.726896	1	4	4	peak_29440	Promoter (<=1kb)	Fyb1	23880	ENSMUSG00000022148
chr5	118714084	118714284	4.60378	4.63427	4.57263	0.00101772	0.726904	1	2	0	peak_68005	Intron (ENSMUST00000201614.2/76199, intron 1 of 4)	Med13l	76199	ENSMUSG00000018076
chr4	53249216	53249416	4.95273	4.90359	5.00025	-0.00112373	0.726916	1	4	4	peak_59165	Intron (ENSMUST00000243754.1/78180, intron 2 of 2)	4930522O17Rik	78180	ENSMUSG00000086947
chr18	32017748	32017948	3.77829	3.71646	3.83757	-0.000795583	0.726944	1	1	2	peak_40843	Promoter (2-3kb)	Wdr33	74320	ENSMUSG00000024400
chr2	147672551	147672751	5.15946	5.19014	5.1281	0.00111355	0.726973	1	3	3	peak_51346	Distal Intergenic	Gm25516	115489658	ENSMUSG00000119413
chr1	127745427	127745627	5.12583	5.06721	5.18216	-0.0010985	0.72703	1	4	4	peak_3315	Exon (ENSMUST00000208183.3/22625, exon 13 of 14)	Ccnt2	72949	ENSMUSG00000026349
chrX	135027885	135028085	3.9903	4.03949	3.93938	0.000760151	0.727031	1	3	1	peak_92066	Distal Intergenic	Bex4	406217	ENSMUSG00000047844
chr14	63995088	63995288	4.38209	4.32079	4.44089	-0.000919487	0.727034	1	3	3	peak_27884	Intron (ENSMUST00000119973.3/219149, intron 1 of 2)	Mir598	100124452	ENSMUSG00000076049
chr9	71896955	71897155	3.7859	3.69809	3.86867	-0.000756915	0.727039	1	0	3	peak_88588	Exon (ENSMUST00000191887.2/ENSMUST00000191887.2, exon 1 of 1)	Tcf12	21406	ENSMUSG00000032228
chr14	63122727	63122927	4.68115	4.71954	4.64172	0.000982513	0.72705	1	4	1	peak_27807	Intron (ENSMUST00000014691.10/268752, intron 1 of 11)	Mir6541	102465311	ENSMUSG00000098858
chr13	107250517	107250717	4.19286	4.13786	4.24585	-0.000887135	0.727052	1	2	4	peak_25182	Distal Intergenic	3830408C21Rik	100040322	ENSMUSG00000071181
chr5	35801517	35801717	4.2746	4.30775	4.24068	0.000900246	0.727057	1	2	1	peak_65011	Distal Intergenic	Htra3	78558	ENSMUSG00000029096
chr6	146062409	146062609	4.02008	3.95734	4.08022	-0.000849193	0.727067	1	1	1	peak_75185	Intron (ENSMUST00000079573.13/16439, intron 51 of 55)	Itpr2	16439	ENSMUSG00000030287
chr16	11009236	11009436	3.50462	3.58351	3.42115	0.000732017	0.727067	1	2	1	peak_33335	Exon (ENSMUST00000181206.2/105246071, exon 4 of 4)	Rsl1d1	66409	ENSMUSG00000005846
chr7	127667121	127667321	5.09046	5.0343	5.14452	-0.00115029	0.727072	1	4	3	peak_79977	Intron (ENSMUST00000064821.14/16409, intron 2 of 29)	Itgam	16409	ENSMUSG00000030786
chr9	75422946	75423146	5.00871	4.94732	5.06759	-0.00113269	0.727079	1	4	4	peak_88717	Intron (ENSMUST00000072232.9/50875, intron 4 of 9)	Tmod3	50875	ENSMUSG00000058587
chr4	75672326	75672526	4.46942	4.42739	4.51026	-0.000988737	0.727176	1	3	3	peak_59746	Distal Intergenic	Ptprd	19266	ENSMUSG00000028399
chr2	38054584	38054784	3.9924	4.07252	3.90756	0.000815488	0.727187	1	3	3	peak_47918	Promoter (1-2kb)	Dennd1a	227801	ENSMUSG00000035392
chr9	58923715	58923915	3.93436	4.00505	3.86004	0.000816821	0.727214	1	1	1	peak_87718	Intron (ENSMUST00000216941.2/ENSMUST00000216941.2, intron 2 of 3)	Neo1	18007	ENSMUSG00000032340
chr3	130588250	130588450	3.64048	3.68555	3.59395	0.000759487	0.727246	1	4	2	peak_56971	Distal Intergenic	Gm43522	115489704	ENSMUSG00000105716
chr5	149854023	149854223	4.09499	4.00529	4.17944	-0.000789104	0.727247	1	2	4	peak_70059	Distal Intergenic	Gm36241	102640087	NA
chrX	71091596	71091796	5.09734	5.05056	5.14266	-0.00118879	0.727282	1	4	4	peak_91491	Distal Intergenic	Cnga2	12789	ENSMUSG00000005864
chr2	162706619	162706819	4.75017	4.81743	4.67962	0.00103918	0.727293	1	3	3	peak_52129	Distal Intergenic	Srsf6	67996	ENSMUSG00000016921
chr11	4477266	4477466	4.59587	4.51052	4.67644	-0.000928668	0.727301	1	1	2	peak_11168	Intron (ENSMUST00000249889.1/74302, intron 6 of 19)	Mtmr3	74302	ENSMUSG00000034354
chr14	64641570	64641770	4.83618	4.8003	4.87119	-0.00106766	0.727303	1	3	2	peak_27915	Intron (ENSMUST00000067927.9/110265, intron 6 of 10)	Msra	110265	ENSMUSG00000054733
chr13	54551234	54551434	4.74277	4.80084	4.68226	0.00103993	0.72733	1	4	4	peak_23374	Distal Intergenic	Cplx2	12890	ENSMUSG00000025867
chr4	15291472	15291672	4.36119	4.31063	4.41004	-0.000940993	0.727336	1	4	4	peak_58266	Distal Intergenic	Tmem64	100201	ENSMUSG00000043252
chr15	96564295	96564495	4.37056	4.31373	4.42525	-0.000913674	0.727365	1	4	4	peak_32404	Distal Intergenic	Gm22045	115488589	ENSMUSG00000064928
chr17	47314333	47314533	3.35249	3.48781	3.20317	0.00037655	0.727421	1	1	1	peak_38571	Intron (ENSMUST00000113337.10/224826, intron 1 of 46)	Ubr2	224826	ENSMUSG00000023977
chr14	105551340	105551540	3.68119	3.61325	3.74607	-0.000761074	0.727458	1	2	1	peak_28952	Distal Intergenic	Ndfip2	76273	ENSMUSG00000053253
chr15	25695904	25696104	3.4772	3.57075	3.37716	0.000676605	0.727462	1	1	1	peak_29717	Intron (ENSMUST00000110457.8/17909, intron 2 of 40)	Myo10	17909	ENSMUSG00000022272
chr13	43515654	43515854	5.06937	4.97244	5.16019	-0.000599412	0.727477	1	1	1	peak_22742	Distal Intergenic	Sirt5	68346	ENSMUSG00000054021
chr4	140924726	140924926	5.05375	5.01642	5.09013	-0.00111055	0.727486	1	4	4	peak_62987	Exon (ENSMUST00000030757.10/213499, exon 7 of 10)	Cplane2	76166	ENSMUSG00000073733
chr5	140137068	140137268	3.67546	3.61771	3.73099	-0.000731993	0.727492	1	1	2	peak_69406	Exon (ENSMUST00000200614.2/ENSMUST00000200614.2, exon 1 of 1)	Mad1l1	17120	ENSMUSG00000029554
chr19	47109573	47109773	4.69499	4.72674	4.66253	0.000967943	0.727531	1	2	1	peak_45618	Intron (ENSMUST00000072141.4/18572, intron 25 of 35)	Calhm2	72691	ENSMUSG00000033033
chr2	27292834	27293034	4.84774	4.80283	4.89129	-0.00102286	0.727562	1	3	3	peak_47160	Intron (ENSMUST00000185188.8/22325, intron 1 of 29)	Vav2	22325	ENSMUSG00000009621
chr4	43711886	43712086	4.83479	4.77332	4.89375	-0.00108651	0.727565	1	4	4	peak_58761	Distal Intergenic	Or13j1	56015	ENSMUSG00000046450
chr12	107070193	107070393	3.39851	3.46874	3.32467	0.00066382	0.727572	1	1	2	peak_20678	Distal Intergenic	Gm16086	102635826	NA
chr1	15553401	15553601	3.85819	3.78062	3.9318	-0.000807882	0.72761	1	1	3	peak_229	Intron (ENSMUST00000175681.3/98741, intron 2 of 2)	Kcnb2	98741	ENSMUSG00000092083
chr1	15685909	15686109	4.24542	4.20383	4.28585	-0.000870209	0.727641	1	1	2	peak_233	Intron (ENSMUST00000175681.3/98741, intron 2 of 2)	Gm25168	115485792	ENSMUSG00000077377
chr15	36269938	36270138	3.99031	4.04753	3.93073	0.000847151	0.727712	1	4	2	peak_30039	Intron (ENSMUST00000022890.10/30945, intron 1 of 9)	Rnf19a	30945	ENSMUSG00000022280
chr10	116137265	116137465	5.05237	5.1126	4.98953	0.00111488	0.727755	1	4	4	peak_10321	Promoter (<=1kb)	Ptprb	19263	ENSMUSG00000020154
chrX	151833586	151833786	4.28029	4.20868	4.34851	-0.000904963	0.727775	1	3	3	peak_92301	Intron (ENSMUST00000127673.2/319781, intron 3 of 3)	9530051G07Rik	319781	ENSMUSG00000085982
chr2	140269254	140269454	4.48169	4.53507	4.42626	0.000979214	0.727793	1	2	1	peak_51049	Intron (ENSMUST00000110067.8/72899, intron 2 of 16)	Gm23846	115489670	ENSMUSG00000119045
chr7	30000448	30000648	4.24306	4.31282	4.16975	0.000912246	0.727799	1	3	1	peak_76406	Promoter (2-3kb)	Clip3	76686	ENSMUSG00000013921
chr19	23501903	23502103	4.18248	4.23158	4.13165	0.000835854	0.727835	1	1	1	peak_44338	Distal Intergenic	Mamdc2	71738	ENSMUSG00000033207
chr17	87304864	87305064	5.15054	5.207	5.09178	0.00117423	0.727861	1	4	3	peak_40014	Promoter (2-3kb)	Rhoq	104215	ENSMUSG00000024143
chr11	60202453	60202653	4.91865	4.87862	4.9576	-0.00112692	0.727871	1	4	4	peak_13021	Intron (ENSMUST00000095254.12/216810, intron 1 of 13)	Tom1l2	216810	ENSMUSG00000000538
chr19	3405207	3405407	3.12711	3.05593	3.19494	-0.000597474	0.727884	1	1	2	peak_43361	Intron (ENSMUST00000237938.2/12894, intron 3 of 10)	Cpt1a	12894	ENSMUSG00000024900
chr9	20754034	20754234	4.10464	4.15601	4.05138	0.000881075	0.727891	1	1	2	peak_86106	Exon (ENSMUST00000238827.2/ENSMUST00000238827.2, exon 4 of 20)	Rdh8	235033	ENSMUSG00000053773
chr10	60557486	60557686	5.08639	5.12082	5.05113	0.00110006	0.728021	1	4	4	peak_8089	Promoter (2-3kb)	Slc29a3	71279	ENSMUSG00000020100
chr10	68972244	68972444	4.4464	4.49255	4.39873	0.000975598	0.728038	1	4	4	peak_8426	Distal Intergenic	Gm24172	115485735	ENSMUSG00000077315
chr10	86894190	86894390	4.91337	4.94137	4.88482	0.00109412	0.72804	1	4	4	peak_9461	Promoter (<=1kb)	1700113H08Rik	76640	ENSMUSG00000047129
chr19	36607042	36607242	3.40474	3.33827	3.46828	-0.00067419	0.728077	1	2	1	peak_44928	Intron (ENSMUST00000242146.1/668215, intron 2 of 4)	Hectd2os	668215	ENSMUSG00000087579
chr6	139926934	139927134	4.07562	4.03436	4.11574	-0.000849696	0.72808	1	1	1	peak_74908	Distal Intergenic	Plcz1	114875	ENSMUSG00000030230
chr18	65883780	65883980	3.93061	4.00007	3.85765	0.000797056	0.728097	1	0	2	peak_42404	Promoter (1-2kb)	Oacyl	319888	ENSMUSG00000046610
chr17	88276004	88276204	3.836	3.88404	3.7863	0.000775822	0.728108	1	2	1	peak_40114	Distal Intergenic	Msh6	17688	ENSMUSG00000005370
chr10	17451697	17451897	4.86263	4.82855	4.89591	-0.0010613	0.72813	1	4	3	peak_6732	Intron (ENSMUST00000219966.2/118567359, intron 1 of 2)	Gm53271	118567359	NA
chr11	93977880	93978080	4.55439	4.62561	4.47946	0.000991237	0.728151	1	1	1	peak_15034	Intron (ENSMUST00000041956.14/70834, intron 12 of 28)	Spag9	70834	ENSMUSG00000020859
chr12	45084330	45084530	3.32471	3.39712	3.24848	0.000672649	0.728156	1	1	1	peak_18580	Intron (ENSMUST00000053768.14/217517, intron 1 of 5)	Stxbp6	217517	ENSMUSG00000046314
chr4	128530098	128530298	3.93078	3.98864	3.8705	0.000825427	0.728163	1	2	0	peak_61675	Promoter (<=1kb)	Gm12958	105244695	NA
chr7	79227707	79227907	3.3123	3.38163	3.23947	0.000679766	0.728164	1	2	0	peak_77858	Exon (ENSMUST00000206461.2/ENSMUST00000206461.2, exon 2 of 2)	Rhcg	56315	ENSMUSG00000030549
chr8	106764094	106764294	4.22105	4.144	4.2942	-0.00082692	0.728211	1	1	1	peak_84360	Intron (ENSMUST00000034375.11/66369, intron 7 of 15)	Dus2	66369	ENSMUSG00000031901
chr19	28560577	28560777	4.45159	4.5073	4.39364	0.000854326	0.728238	1	2	3	peak_44609	Exon (ENSMUST00000162380.2/ENSMUST00000162380.2, exon 1 of 2)	Glis3	226075	ENSMUSG00000052942
chr5	89555613	89555813	3.93184	4.00763	3.85185	0.000823193	0.728245	1	3	1	peak_66464	Distal Intergenic	Gc	14473	ENSMUSG00000035540
chr14	47555183	47555383	4.2175	4.26065	4.17301	0.000850987	0.728255	1	2	0	peak_27030	Intron (ENSMUST00000166743.9/218975, intron 3 of 3)	Mapk1ip1l	218975	ENSMUSG00000021840
chr8	13719164	13719364	4.04139	4.09964	3.98067	0.000843098	0.728259	1	2	1	peak_81420	Intron (ENSMUST00000117551.4/19414, intron 1 of 23)	Rasa3	19414	ENSMUSG00000031453
chr1	152923869	152924069	4.60205	4.5643	4.63884	-0.00100255	0.728273	1	3	3	peak_4252	Intron (ENSMUST00000186368.7/226518, intron 1 of 11)	Nmnat2	226518	ENSMUSG00000042751
chr18	69068482	69068682	4.65049	4.59585	4.70314	-0.00102642	0.728302	1	4	4	peak_42578	Intron (ENSMUST00000236143.2/78931, intron 3 of 6)	4930546C10Rik	78931	ENSMUSG00000024546
chr16	87637997	87638197	5.15196	5.10749	5.19509	-0.0011838	0.728356	1	4	4	peak_35625	Distal Intergenic	2810407A14Rik	100039901	NA
chr18	33663811	33664011	3.9969	4.02767	3.96547	0.000782793	0.728363	1	1	2	peak_40916	Distal Intergenic	Gm10549	433171	ENSMUSG00000118292
chr2	163695602	163695802	4.82846	4.88404	4.77067	0.00100123	0.728379	1	4	4	peak_52221	Promoter (<=1kb)	Kcnk15	241769	ENSMUSG00000035238
chr4	43473742	43473942	4.84524	4.7986	4.89042	-0.00105101	0.728387	1	4	3	peak_58736	Distal Intergenic	Sit1	54390	ENSMUSG00000028460
chrX	165815675	165815875	4.97988	5.03298	4.92474	0.00112451	0.728402	1	4	4	peak_92509	Distal Intergenic	Gm8817	667794	ENSMUSG00000086008
chr10	115378887	115379087	3.73257	3.81124	3.64936	0.000772769	0.728432	1	3	2	peak_10280	Intron (ENSMUST00000020350.15/14160, intron 1 of 17)	A930009A15Rik	77798	ENSMUSG00000092210
chr1	36264832	36265032	3.72915	3.66568	3.78994	-0.000725938	0.728482	1	1	1	peak_516	Intron (ENSMUST00000046875.14/320011, intron 4 of 40)	Uggt1	320011	ENSMUSG00000037470
chr2	132132105	132132305	5.02118	5.0654	4.97557	0.00116156	0.72849	1	4	4	peak_50823	Intron (ENSMUST00000110158.8/110911, intron 1 of 3)	Cds2	110911	ENSMUSG00000058793
chr18	38495713	38495913	4.76903	4.8174	4.71898	0.00102934	0.728501	1	2	1	peak_41249	Distal Intergenic	Gnpda1	26384	ENSMUSG00000052102
chr12	12268528	12268728	3.7556	3.67635	3.83074	-0.000764618	0.728572	1	1	1	peak_17732	Distal Intergenic	Cyria	76820	ENSMUSG00000020589
chr9	89761755	89761955	5.09495	5.1336	5.05524	0.00119048	0.728573	1	4	4	peak_89134	Distal Intergenic	Rasgrf1	19417	ENSMUSG00000032356
chr5	77219563	77219763	4.77305	4.82462	4.71958	0.0010027	0.728588	1	3	3	peak_66294	Distal Intergenic	Hopxos	102637820	NA
chr5	145737341	145737541	3.13294	3.21881	3.04163	0.000634995	0.7286	1	2	2	peak_69767	Intron (ENSMUST00000067479.6/337924, intron 3 of 12)	Cyp3a44	337924	ENSMUSG00000054417
chr9	77621359	77621559	4.7649	4.81012	4.71822	0.00100131	0.728627	1	4	4	peak_88819	Intron (ENSMUST00000215521.2/ENSMUST00000215521.2, intron 1 of 1)	Gclc	14629	ENSMUSG00000032350
chr2	159507821	159508021	4.0122	4.0594	3.9634	0.000807267	0.728718	1	2	1	peak_52023	Distal Intergenic	4933416E03Rik	71081	ENSMUSG00000085198
chr14	105400082	105400282	4.73116	4.79448	4.66494	0.00101294	0.728731	1	4	1	peak_28933	Intron (ENSMUST00000163545.8/74213, intron 1 of 21)	Rbm26	74213	ENSMUSG00000022119
chr7	100715644	100715844	4.71653	4.76979	4.66123	0.00106125	0.728746	1	0	2	peak_78705	Distal Intergenic	Fchsd2	207278	ENSMUSG00000030691
chr4	13098934	13099134	3.77894	3.82751	3.72867	0.000760468	0.728747	1	1	1	peak_58236	Distal Intergenic	Gm11820	102640073	NA
chr12	87428018	87428218	3.94326	3.87547	4.008	-0.00082662	0.728766	1	3	2	peak_20117	Intron (ENSMUST00000021424.5/20773, intron 1 of 11)	Sptlc2	20773	ENSMUSG00000021036
chr9	69612680	69612880	3.90286	3.95926	3.84417	0.000783284	0.728775	1	3	3	peak_88422	Distal Intergenic	B230323A14Rik	319970	NA
chr15	11036803	11037003	4.12486	4.18753	4.05934	0.000815162	0.728808	1	4	4	peak_29581	Promoter (1-2kb)	Rxfp3	239336	ENSMUSG00000060735
chr17	44920731	44920931	4.91722	4.94649	4.88734	0.0010863	0.728815	1	3	1	peak_38369	3' UTR	Runx2os3	105246276	NA
chr2	162373692	162373892	5.13693	5.099	5.17389	-0.00113771	0.72883	1	4	4	peak_52116	Intron (ENSMUST00000109443.8/19281, intron 1 of 30)	Ptprt	19281	ENSMUSG00000053141
chr2	35658268	35658468	5.02119	5.07595	4.96427	0.00108501	0.728875	1	4	2	peak_47822	Intron (ENSMUST00000028248.11/74410, intron 9 of 9)	9030204H09Rik	77665	ENSMUSG00000086449
chr5	99112412	99112612	4.68746	4.63321	4.73975	-0.00101455	0.728877	1	4	4	peak_66845	Promoter (2-3kb)	Prkg2	19092	ENSMUSG00000029334
chr19	36110360	36110560	5.01276	5.04745	4.97721	0.00112245	0.728958	1	4	4	peak_44903	Distal Intergenic	Ankrd1	107765	ENSMUSG00000024803
chr16	12879251	12879451	3.04026	3.12887	2.94585	0.000623078	0.728966	1	2	1	peak_33401	Distal Intergenic	Ercc4	50505	ENSMUSG00000022545
chr4	151471518	151471718	5.16877	5.1376	5.19928	-0.00116916	0.728971	1	4	4	peak_63620	Intron (ENSMUST00000097774.9/100072, intron 5 of 22)	Camta1	100072	ENSMUSG00000014592
chr3	60827518	60827718	4.02106	3.9334	4.1037	-0.000807384	0.728991	1	3	2	peak_54502	Distal Intergenic	P2ry1	18441	ENSMUSG00000027765
chr17	52648441	52648641	3.83264	3.9017	3.76011	0.000769871	0.729002	1	2	1	peak_38820	Intron (ENSMUST00000232735.2/ENSMUST00000232735.2, intron 1 of 1)	Gm41600	105246296	ENSMUSG00000117076
chr6	8368298	8368498	4.65916	4.7024	4.61458	0.00101638	0.729009	1	3	3	peak_70350	Intron (ENSMUST00000159335.8/100036521, intron 2 of 4)	Umad1	100036521	ENSMUSG00000089862
chr13	92869926	92870126	4.50878	4.55543	4.46057	0.000990243	0.729098	1	1	2	peak_24431	Distal Intergenic	Serinc5	218442	ENSMUSG00000021703
chr2	115473802	115474002	4.67155	4.59474	4.74447	-0.000932804	0.729105	1	3	4	peak_50042	Intron (ENSMUST00000166472.8/399568, intron 5 of 10)	Mir1951	100316703	ENSMUSG00000088606
chr13	49387383	49387583	5.02201	5.06588	4.97676	0.00111813	0.729136	1	4	4	peak_23105	Intron (ENSMUST00000058196.13/66329, intron 4 of 4)	Susd3	66329	ENSMUSG00000021384
chr2	59662253	59662453	4.8353	4.87892	4.79031	0.00107781	0.729138	1	4	4	peak_48389	Intron (ENSMUST00000112568.8/66860, intron 19 of 26)	Tanc1	66860	ENSMUSG00000035168
chr17	44263957	44264157	5.06493	5.11183	5.01645	0.00116223	0.729139	1	4	4	peak_38336	Promoter (<=1kb)	Rcan2	53901	ENSMUSG00000039601
chr11	5930585	5930785	4.07537	4.02892	4.12038	-0.000846365	0.729143	1	3	3	peak_11293	Intron (ENSMUST00000109813.9/12323, intron 16 of 20)	Camk2b	12323	ENSMUSG00000057897
chr7	144292265	144292465	3.75807	3.8201	3.69326	0.00078279	0.729161	1	3	2	peak_80910	Promoter (<=1kb)	Ano1	101772	ENSMUSG00000031075
chr15	82847769	82847969	5.1585	5.11432	5.20137	-0.00115997	0.729171	1	3	1	peak_31819	Promoter (<=1kb)	Tcf20	21411	ENSMUSG00000041852
chr18	34296134	34296334	4.78325	4.74916	4.81655	-0.00106776	0.729193	1	4	4	peak_40948	Distal Intergenic	Gm23411	115488990	ENSMUSG00000119457
chr9	34169828	34170028	3.81038	3.74455	3.87333	-0.000752278	0.729225	1	3	3	peak_86524	Distal Intergenic	7630403G23Rik	77119	ENSMUSG00000098758
chr2	51489656	51489856	4.43842	4.47812	4.3976	0.000884282	0.729228	1	4	2	peak_48163	Distal Intergenic	Tas2r134	387511	ENSMUSG00000056115
chr1	95595298	95595498	5.14799	5.18965	5.10509	0.00113126	0.729232	1	4	4	peak_2800	Promoter (<=1kb)	Gm30431	102632331	NA
chr15	103460642	103460842	4.8965	4.94107	4.8505	0.00106366	0.729236	1	4	3	peak_33032	Distal Intergenic	Glycam1	14663	ENSMUSG00000022491
chr11	83849363	83849563	4.22081	4.14967	4.28861	-0.000851864	0.729241	1	3	3	peak_14504	Intron (ENSMUST00000049257.8/78394, intron 13 of 14)	Synrg	217030	ENSMUSG00000034940
chr2	119924634	119924834	5.11444	5.15348	5.07432	0.00118459	0.729255	1	4	4	peak_50252	Intron (ENSMUST00000028755.8/98878, intron 5 of 5)	Sptbn5	640524	ENSMUSG00000074899
chr6	71132642	71132842	3.97049	3.87215	4.06256	-0.000774286	0.729315	1	2	2	peak_72225	Distal Intergenic	Thnsl2	232078	ENSMUSG00000054474
chr2	132269749	132269949	4.99394	5.04345	4.94267	0.00113513	0.729327	1	4	4	peak_50830	Intron (ENSMUST00000124095.2/70845, intron 1 of 3)	4921508D12Rik	70845	ENSMUSG00000027345
chr8	120578430	120578630	4.35209	4.3009	4.40151	-0.000947457	0.729371	1	4	4	peak_85058	Distal Intergenic	Klhl36	234796	ENSMUSG00000031828
chr2	65028928	65029128	4.97575	4.99561	4.95562	0.00106686	0.72938	1	4	4	peak_48533	Intron (ENSMUST00000112429.9/319876, intron 1 of 13)	Cobll1	319876	ENSMUSG00000034903
chr10	59339797	59339997	3.69634	3.7543	3.63596	0.00067228	0.729389	1	1	1	peak_7978	Intron (ENSMUST00000020312.13/215999, intron 1 of 7)	Mcu	215999	ENSMUSG00000009647
chr15	12357698	12357898	3.92711	3.99649	3.85422	0.000813596	0.729407	1	3	3	peak_29628	Distal Intergenic	Golph3	66629	ENSMUSG00000022200
chr16	33054549	33054749	4.96447	4.90406	5.02244	-0.00102943	0.729449	1	4	4	peak_34438	Intron (ENSMUST00000232100.2/106326, intron 10 of 12)	Osbpl11	106326	ENSMUSG00000022807
chr18	62953513	62953713	5.16125	5.11483	5.20622	-0.00116029	0.729455	1	4	4	peak_42221	Distal Intergenic	2700046A07Rik	78449	ENSMUSG00000041789
chr5	77089804	77090004	4.01531	3.96619	4.0628	-0.000830433	0.729475	1	4	3	peak_66285	Intron (ENSMUST00000101090.4/ENSMUST00000101090.4, intron 1 of 1)	Ppat	231327	ENSMUSG00000029246
chr19	18585349	18585549	3.72999	3.61946	3.83264	-0.00068681	0.729481	1	1	1	peak_44207	Intron (ENSMUST00000236615.2/20409, intron 1 of 10)	Ostf1	20409	ENSMUSG00000024725
chr2	151491241	151491441	4.69505	4.64141	4.74676	-0.00097235	0.729485	1	2	3	peak_51458	Intron (ENSMUST00000096439.4/668929, intron 11 of 12)	Snph	241727	ENSMUSG00000027457
chr14	7484212	7484412	5.05223	4.99803	5.10447	-0.0011177	0.72952	1	3	2	peak_25816	Intron (ENSMUST00000224491.2/674895, intron 31 of 35)	Nek10	674895	ENSMUSG00000042567
chr7	111761058	111761258	3.47109	3.38686	3.55067	-0.000696314	0.729536	1	1	2	peak_79114	Promoter (2-3kb)	Dkk3	50781	ENSMUSG00000030772
chr17	73493987	73494187	4.86262	4.90559	4.81832	0.00109234	0.729682	1	4	4	peak_39416	Intron (ENSMUST00000149064.9/225010, intron 3 of 4)	Lclat1	225010	ENSMUSG00000054469
chrX	68404003	68404203	4.44163	4.49254	4.38886	0.000974191	0.729683	1	4	4	peak_91453	Promoter (<=1kb)	Aff2	14266	ENSMUSG00000031189
chr3	152410062	152410262	4.46925	4.42288	4.51418	-0.00096858	0.729688	1	1	1	peak_57749	Promoter (1-2kb)	Gm32085	102634524	NA
chr15	12215547	12215747	3.61937	3.56414	3.67256	-0.000736028	0.729746	1	1	1	peak_29617	Intron (ENSMUST00000038172.16/268783, intron 1 of 15)	Mtmr12	268783	ENSMUSG00000039458
chr14	122011812	122012012	4.82869	4.7826	4.87335	-0.00106289	0.729775	1	4	4	peak_29251	Intron (ENSMUST00000100299.11/105445, intron 1 of 52)	Dock9	105445	ENSMUSG00000025558
chr5	33844604	33844804	4.97422	5.00845	4.93916	0.00107803	0.729785	1	4	4	peak_64907	Distal Intergenic	Tacc3	21335	ENSMUSG00000037313
chr1	84773052	84773252	3.56299	3.58754	3.53802	0.000678925	0.729821	1	2	1	peak_2192	Promoter (1-2kb)	Trip12	14897	ENSMUSG00000026219
chr6	5763015	5763215	3.68173	3.7306	3.63114	0.000724396	0.729829	1	2	0	peak_70252	Intron (ENSMUST00000115556.8/13426, intron 2 of 16)	Dync1i1	13426	ENSMUSG00000029757
chr4	20714556	20714756	3.85068	3.87612	3.82479	0.000741029	0.729858	1	1	1	peak_58322	Intron (ENSMUST00000119374.8/269513, intron 1 of 5)	Nkain3	269513	ENSMUSG00000055761
chr11	112654195	112654395	4.72141	4.67226	4.76894	-0.00104069	0.729861	1	2	1	peak_16536	Intron (ENSMUST00000137081.8/217294, intron 3 of 5)	BC006965	217294	ENSMUSG00000041674
chr1	178254410	178254610	4.34119	4.27168	4.4075	-0.000898513	0.729867	1	1	2	peak_5373	Intron (ENSMUST00000194861.2/68226, intron 1 of 2)	Efcab2	68226	ENSMUSG00000026495
chr5	141079528	141079728	4.50885	4.56235	4.45329	0.000987463	0.729895	1	2	3	peak_69483	Distal Intergenic	Gm30866	102632914	NA
chr9	108157704	108157904	4.63301	4.59285	4.67209	-0.000928787	0.729903	1	1	1	peak_89899	Distal Intergenic	Nicn1	66257	ENSMUSG00000032606
chr6	33019812	33020012	4.04027	4.10123	3.97661	0.000807198	0.729916	1	1	1	peak_70927	Exon (ENSMUST00000138298.2/ENSMUST00000138298.2, exon 2 of 2)	Chchd3	66075	ENSMUSG00000053768
chr10	19237858	19238058	4.5377	4.59167	4.48163	0.000975439	0.72996	1	4	4	peak_6868	Distal Intergenic	Olig3	94222	ENSMUSG00000045591
chr1	158781181	158781381	4.09214	4.03516	4.14695	-0.000861916	0.729969	1	0	2	peak_4563	Intron (ENSMUST00000159861.9/23850, intron 1 of 21)	Pappa2	23850	ENSMUSG00000073530
chr4	149592792	149592992	4.59169	4.63843	4.54339	0.000982449	0.72997	1	4	4	peak_63410	Distal Intergenic	Gm24381	115489369	ENSMUSG00000084646
chr10	30631383	30631583	3.81279	3.7541	3.86919	-0.000788951	0.729982	1	4	4	peak_7258	Intron (ENSMUST00000215740.2/211329, intron 1 of 14)	Ncoa7	211329	ENSMUSG00000039697
chr4	6727017	6727217	3.36225	3.29224	3.42901	-0.000674125	0.730012	1	1	1	peak_57955	Intron (ENSMUST00000039987.4/252838, intron 4 of 8)	Tox	252838	ENSMUSG00000041272
chr8	8493164	8493364	4.39847	4.44265	4.35289	0.000915986	0.730043	1	3	2	peak_81114	Intron (ENSMUST00000208946.2/102633271, intron 1 of 5)	Gm31135	102633271	ENSMUSG00000109127
chr10	25268746	25268946	4.36576	4.31432	4.41543	-0.0009243	0.730092	1	3	3	peak_7158	Intron (ENSMUST00000053748.16/13822, intron 1 of 19)	Epb41l2	13822	ENSMUSG00000019978
chr7	144070332	144070532	4.5241	4.56952	4.4772	0.000978229	0.730127	1	4	4	peak_80897	Intron (ENSMUST00000168134.10/233977, intron 8 of 30)	Ppfia1	233977	ENSMUSG00000037519
chr2	133566194	133566394	4.09246	4.18751	3.99072	0.000786562	0.730184	1	3	1	peak_50904	Distal Intergenic	Gm25258	115489660	ENSMUSG00000119228
chr8	85985168	85985368	3.90995	3.83737	3.97905	-0.000793968	0.730244	1	1	1	peak_83618	Distal Intergenic	Or7c19	258858	ENSMUSG00000051952
chr11	3752139	3752339	3.47337	3.53093	3.41342	0.000699805	0.730277	1	2	0	peak_11105	Intron (ENSMUST00000070552.14/74309, intron 2 of 13)	Osbp2	74309	ENSMUSG00000020435
chr2	153536489	153536689	5.05561	5.09691	5.0131	0.00115824	0.730335	1	4	4	peak_51631	Promoter (1-2kb)	Dnmt3c	668932	ENSMUSG00000082079
chr5	64232891	64233091	4.41085	4.46199	4.35783	0.000945557	0.730349	1	3	3	peak_65667	Distal Intergenic	Pgm2	66681	ENSMUSG00000029171
chr7	98714046	98714246	4.75794	4.7265	4.7887	-0.00102246	0.730436	1	3	3	peak_78519	Intron (ENSMUST00000037968.10/78610, intron 6 of 14)	Uvrag	78610	ENSMUSG00000035354
chr4	150956635	150956835	4.36121	4.31648	4.4046	-0.000902479	0.73048	1	4	2	peak_63580	Distal Intergenic	Errfi1	74155	ENSMUSG00000028967
chr11	104462335	104462535	4.61577	4.65833	4.57192	0.000929546	0.730502	1	3	3	peak_16073	Exon (ENSMUST00000117888.2/ENSMUST00000117888.2, exon 1 of 1)	Myl4	17896	ENSMUSG00000061086
chr4	119078214	119078414	3.74156	3.66014	3.81864	-0.000765755	0.730534	1	1	2	peak_61219	Promoter (2-3kb)	Tmem269	75180	ENSMUSG00000028642
chr6	97397106	97397306	4.66975	4.70083	4.63799	0.00102078	0.730652	1	4	1	peak_73239	Intron (ENSMUST00000113355.9/232288, intron 4 of 23)	Frmd4b	232288	ENSMUSG00000030064
chr2	71987937	71988137	4.58095	4.63183	4.5282	0.00100977	0.730653	1	4	3	peak_48837	Intron (ENSMUST00000090826.12/56508, intron 6 of 30)	Rapgef4	56508	ENSMUSG00000049044
chr18	44715444	44715644	4.99036	5.03539	4.94388	0.00111067	0.730662	1	1	1	peak_41513	Intron (ENSMUST00000089874.9/328949, intron 3 of 18)	A930012L18Rik	626275	ENSMUSG00000097610
chr4	19398258	19398458	4.33073	4.289	4.3713	-0.000905272	0.730667	1	4	4	peak_58296	Intron (ENSMUST00000102999.2/30952, intron 10 of 17)	Cngb3	30952	ENSMUSG00000056494
chr14	23287001	23287201	3.10534	3.2062	2.99688	0.000569249	0.730685	1	1	1	peak_26249	Distal Intergenic	Gm10248	791307	ENSMUSG00000068680
chr16	20753829	20754029	4.77213	4.71983	4.8226	-0.00095194	0.730699	1	4	4	peak_33780	Distal Intergenic	Gm6551	625060	NA
chr7	30700146	30700346	5.20307	5.16299	5.24207	-0.00110789	0.730736	1	4	4	peak_76493	Distal Intergenic	Fam187b	76415	ENSMUSG00000046826
chr10	68032264	68032464	4.65958	4.70867	4.60877	0.0010162	0.730738	1	3	4	peak_8377	Intron (ENSMUST00000219238.2/71371, intron 3 of 9)	Arid5b	71371	ENSMUSG00000019947
chr10	55969676	55969876	4.63504	4.5562	4.70979	-0.000954143	0.730832	1	3	3	peak_7888	Intron (ENSMUST00000099739.5/544696, intron 22 of 32)	Msl3l2	73390	ENSMUSG00000047669
chr15	12439551	12439751	4.60343	4.64114	4.56472	0.000993118	0.730847	1	4	4	peak_29636	Intron (ENSMUST00000075317.12/68070, intron 4 of 23)	Pdzd2	68070	ENSMUSG00000022197
chr4	47399966	47400166	4.07302	4.1265	4.01748	0.000825695	0.730857	1	2	0	peak_59031	Intron (ENSMUST00000007757.15/21812, intron 4 of 8)	Tgfbr1	21812	ENSMUSG00000007613
chr4	154833739	154833939	4.58171	4.62191	4.54036	0.000999372	0.730879	1	2	1	peak_63793	Distal Intergenic	Actrt2	73353	ENSMUSG00000051276
chr8	12187516	12187716	3.85765	3.7779	3.93322	-0.00078367	0.730893	1	1	1	peak_81305	Distal Intergenic	A230072I06Rik	619290	NA
chr6	144374544	144374744	3.66307	3.59888	3.72452	-0.000752818	0.730898	1	0	2	peak_75101	Intron (ENSMUST00000141102.8/20678, intron 4 of 13)	Sox5	20678	ENSMUSG00000041540
chr16	76080859	76081059	4.26949	4.33004	4.2063	0.000887932	0.7309	1	4	3	peak_35406	Distal Intergenic	Nrip1	268903	ENSMUSG00000048490
chr11	20910650	20910850	4.58802	4.51995	4.65302	-0.000969464	0.731007	1	2	2	peak_11672	Distal Intergenic	Gm22807	115485832	ENSMUSG00000064671
chr19	17176491	17176691	4.16926	4.09505	4.23984	-0.000822867	0.731021	1	2	3	peak_44170	Exon (ENSMUST00000087689.5/353211, exon 13 of 20)	Prune2	353211	ENSMUSG00000039126
chr10	93413445	93413645	5.1636	5.19429	5.13226	0.00115529	0.731027	1	4	4	peak_9602	Intron (ENSMUST00000092215.6/237465, intron 13 of 15)	4933408J17Rik	74454	ENSMUSG00000097407
chr5	130887662	130887862	5.01178	4.95305	5.06821	-0.0010887	0.731062	1	4	4	peak_68742	Distal Intergenic	Caln1	140904	ENSMUSG00000060371
chr16	91376273	91376473	4.42364	4.36046	4.48416	-0.000920548	0.731068	1	2	2	peak_35785	Intron (ENSMUST00000023686.15/77975, intron 5 of 6)	Ifngr2	15980	ENSMUSG00000022965
chr13	43502983	43503183	3.90195	3.84825	3.95371	-0.000810787	0.731088	1	2	0	peak_22740	Distal Intergenic	Sirt5	68346	ENSMUSG00000054021
chr14	76104217	76104417	4.60927	4.54531	4.67051	-0.000950229	0.731096	1	2	0	peak_28440	Distal Intergenic	Snora31	100303751	ENSMUSG00000065147
chr4	115600375	115600575	5.1949	5.13807	5.24958	-0.001127	0.731104	1	4	3	peak_60917	Intron (ENSMUST00000106525.9/230648, intron 2 of 10)	Efcab14	230648	ENSMUSG00000034210
chr9	77286985	77287185	4.45239	4.40611	4.49724	-0.000903731	0.731124	1	2	1	peak_88783	Intron (ENSMUST00000183878.2/70487, intron 3 of 3)	5730403I07Rik	70487	ENSMUSG00000099170
chr1	167609740	167609940	5.1786	5.20688	5.14976	0.00117042	0.731137	1	3	2	peak_4958	Intron (ENSMUST00000111377.8/110648, intron 3 of 8)	Lmx1a	110648	ENSMUSG00000026686
chr8	6707774	6707974	3.82407	3.77722	3.86945	-0.000750954	0.731148	1	1	1	peak_81088	Distal Intergenic	Gm24288	115487051	ENSMUSG00000088255
chrX	107766033	107766233	3.6224	3.66752	3.57581	0.000738756	0.731151	1	2	0	peak_91941	Distal Intergenic	2810403D21Rik	69964	ENSMUSG00000086629
chr4	137783115	137783315	4.79506	4.84613	4.7421	0.00100829	0.731158	1	4	1	peak_62680	Intron (ENSMUST00000139759.8/230861, intron 3 of 9)	Eif4g3	230861	ENSMUSG00000028760
chr6	3354962	3355162	4.24086	4.2837	4.19672	0.000803667	0.731186	1	3	3	peak_70171	Distal Intergenic	Gm20559	330256	NA
chr7	112771768	112771968	4.94261	4.99159	4.89191	0.00110846	0.731233	1	4	3	peak_79224	Distal Intergenic	4930543E12Rik	75239	ENSMUSG00000110009
chr19	36106951	36107151	4.31147	4.25929	4.36183	-0.000930257	0.731253	1	4	4	peak_44902	Distal Intergenic	Ankrd1	107765	ENSMUSG00000024803
chr13	67072986	67073186	3.81042	3.6964	3.91609	-0.000709471	0.731273	1	1	1	peak_23913	Intron (ENSMUST00000021991.11/66410, intron 3 of 7)	Mterf3	66410	ENSMUSG00000021519
chr16	8413320	8413520	3.83117	3.87265	3.78846	0.000778946	0.73138	1	3	0	peak_33186	Intron (ENSMUST00000065987.14/268860, intron 6 of 15)	Abat	268860	ENSMUSG00000057880
chr11	118349984	118350184	4.4392	4.38764	4.48899	-0.000924746	0.731424	1	3	3	peak_17147	Distal Intergenic	Gm11747	100126224	ENSMUSG00000086514
chr18	38082475	38082675	4.30935	4.25208	4.36442	-0.00091208	0.731424	1	1	2	peak_41212	Intron (ENSMUST00000043498.9/15183, intron 3 of 14)	Hdac3	15183	ENSMUSG00000024454
chr15	75447214	75447414	4.2439	4.31078	4.17377	0.000893684	0.731453	1	2	1	peak_31125	Distal Intergenic	Ly6h	23934	ENSMUSG00000022577
chr1	140372293	140372493	2.99768	2.89927	3.0898	-0.000578873	0.731466	1	1	1	peak_4067	Promoter (1-2kb)	Kcnt2	240776	ENSMUSG00000052726
chr18	80263547	80263747	4.3084	4.363	4.25166	0.000922459	0.731479	1	3	3	peak_43052	Intron (ENSMUST00000145963.9/27366, intron 3 of 3)	Txnl4a	27366	ENSMUSG00000057130
chr1	134188445	134188645	3.33448	3.37273	3.29519	0.000597333	0.731504	1	1	1	peak_3736	Distal Intergenic	Gm24517	115487590	ENSMUSG00000119277
chr13	95332676	95332876	4.18887	4.12987	4.24554	-0.000852889	0.731605	1	3	2	peak_24574	Intron (ENSMUST00000162412.8/218461, intron 1 of 19)	Pde8b	218461	ENSMUSG00000021684
chr12	72347793	72347993	4.67985	4.63212	4.72606	-0.00102192	0.731657	1	3	4	peak_19156	Intron (ENSMUST00000078505.14/104001, intron 3 of 8)	Rtn1	104001	ENSMUSG00000021087
chr2	156720540	156720740	4.78191	4.73671	4.82574	-0.00100938	0.731689	1	4	2	peak_51839	Exon (ENSMUST00000029164.9/77799, exon 5 of 8)	Rab5if	67388	ENSMUSG00000027637
chr4	104357929	104358129	4.6661	4.71629	4.61411	0.000993302	0.73169	1	3	4	peak_60454	Intron (ENSMUST00000106827.8/13131, intron 4 of 9)	Dab1	13131	ENSMUSG00000028519
chr5	24483345	24483545	3.8517	3.92446	3.77507	0.000775231	0.731762	1	4	3	peak_64353	Distal Intergenic	Gm9836	102636299	NA
chr16	20376123	20376323	3.64729	3.5546	3.73438	-0.000651116	0.731862	1	1	1	peak_33747	Promoter (1-2kb)	Abcf3	27406	ENSMUSG00000003234
chr11	96131150	96131350	4.35642	4.30954	4.40182	-0.000941282	0.731866	1	3	4	peak_15277	Distal Intergenic	Gm53	193022	NA
chr14	123246620	123246820	3.38706	3.44842	3.32298	0.000693127	0.731921	1	3	1	peak_29329	Distal Intergenic	Tmtc4	70551	ENSMUSG00000041594
chr14	55059886	55060086	4.96535	4.99383	4.93628	0.00109021	0.731933	1	4	4	peak_27338	Promoter (2-3kb)	Rnf212b	102632837	ENSMUSG00000112858
chr14	54571247	54571447	3.8254	3.78696	3.86285	-0.000772384	0.731964	1	2	2	peak_27287	Distal Intergenic	Oxa1l	69089	ENSMUSG00000000959
chr2	90686962	90687162	4.08348	4.00895	4.15434	-0.000815486	0.731968	1	2	2	peak_49341	3' UTR	Mtch2	56428	ENSMUSG00000027282
chr4	98949687	98949887	4.00685	4.03469	3.97847	0.0007473	0.731978	1	2	2	peak_60276	Intron (ENSMUST00000030286.14/67299, intron 11 of 48)	Dock7	67299	ENSMUSG00000028556
chr1	87236743	87236943	4.27266	4.31376	4.23035	0.00081282	0.73198	1	2	2	peak_2336	Promoter (<=1kb)	Efhd1	98363	ENSMUSG00000026255
chr6	28766675	28766875	3.31435	3.39917	3.22423	0.000678041	0.731985	1	2	1	peak_70694	Promoter (1-2kb)	Snd1	56463	ENSMUSG00000001424
chr16	29929334	29929534	4.36576	4.40944	4.32072	0.00091053	0.73199	1	1	1	peak_34194	Distal Intergenic	Hes1	15205	ENSMUSG00000022528
chr8	3286186	3286386	3.99616	4.05649	3.9332	0.000805952	0.732009	1	1	2	peak_80972	Intron (ENSMUST00000091291.5/16337, intron 2 of 20)	Insr	16337	ENSMUSG00000005534
chrX	20596402	20596602	5.02957	4.97338	5.08366	-0.00103579	0.732021	1	3	4	peak_91106	Distal Intergenic	Usp11	236733	ENSMUSG00000031066
chr9	48939786	48939986	5.12025	5.07958	5.15981	-0.00112812	0.732028	1	3	3	peak_87196	Intron (ENSMUST00000213874.2/235323, intron 16 of 23)	Usp28	235323	ENSMUSG00000032267
chr18	53609963	53610163	4.78507	4.81882	4.75051	0.000986073	0.732072	1	3	2	peak_41717	Intron (ENSMUST00000091900.11/225518, intron 2 of 6)	Prdm6	225518	ENSMUSG00000069378
chr19	44680948	44681148	4.29699	4.35248	4.23929	0.000893349	0.732146	1	3	1	peak_45426	Promoter (2-3kb)	Gm26644	102639186	ENSMUSG00000097683
chr14	56836318	56836518	4.1381	4.08746	4.18703	-0.000849441	0.732196	1	1	2	peak_27456	Intron (ENSMUST00000161553.2/328417, intron 12 of 34)	Gm16573	102635191	ENSMUSG00000090038
chr10	53444742	53444942	5.04232	4.99125	5.09165	-0.00111488	0.732234	1	4	4	peak_7863	Intron (ENSMUST00000237608.2/71567, intron 8 of 13)	Mcm9	71567	ENSMUSG00000058298
chr12	50611886	50612086	3.23629	3.12134	3.34275	-0.000612717	0.732273	1	1	1	peak_18604	Intron (ENSMUST00000002765.9/18760, intron 1 of 18)	Prkd1	18760	ENSMUSG00000002688
chrX	138115649	138115849	4.98053	5.02209	4.93775	0.0011189	0.732275	1	4	4	peak_92105	Promoter (2-3kb)	Pwwp3b	245631	ENSMUSG00000042515
chr14	10965648	10965848	4.99716	4.95404	5.03903	-0.00107772	0.732283	1	4	4	peak_25932	Distal Intergenic	Ptprg	19270	ENSMUSG00000121513
chr9	117997709	117997909	4.28805	4.32946	4.24541	0.000921081	0.732354	1	2	0	peak_90336	Intron (ENSMUST00000181824.2/100502695, intron 1 of 1)	Gm17399	100502695	ENSMUSG00000097402
chr8	96678526	96678726	4.78572	4.72638	4.84271	-0.00103699	0.732357	1	2	3	peak_84167	Distal Intergenic	Got2	14719	ENSMUSG00000031672
chr9	44808427	44808627	3.74838	3.80065	3.69415	0.000762885	0.732392	1	4	3	peak_86973	Distal Intergenic	Gm39326	105243391	NA
chr17	15373393	15373593	5.13283	5.16834	5.09642	0.00117622	0.732437	1	4	4	peak_36761	Promoter (<=1kb)	Gm35455	102639047	NA
chr2	92031100	92031300	4.17566	4.21125	4.13916	0.000789707	0.732478	1	2	1	peak_49469	Intron (ENSMUST00000111294.8/192285, intron 1 of 17)	Mir1955	100316756	ENSMUSG00000088639
chr7	51647795	51647995	3.85805	3.9	3.81484	0.000789747	0.732495	1	1	1	peak_77196	3' UTR	Svip	75744	ENSMUSG00000074093
chr4	130859229	130859429	3.87812	3.94616	3.80671	0.000812898	0.732496	1	4	3	peak_61944	Distal Intergenic	Gm25261	115486271	ENSMUSG00000088041
chr19	40325252	40325452	4.58027	4.50163	4.65485	-0.000928655	0.732509	1	3	3	peak_45115	Exon (ENSMUST00000239304.2/20411, exon 9 of 20)	Sorbs1	20411	ENSMUSG00000025006
chr3	109347311	109347511	4.10946	4.02048	4.19326	-0.000815702	0.732517	1	3	2	peak_56414	Intron (ENSMUST00000046864.14/57257, intron 2 of 26)	Vav3	57257	ENSMUSG00000033721
chr2	115423197	115423397	3.41163	3.48068	3.33909	0.000681035	0.732517	1	1	1	peak_50041	Intron (ENSMUST00000166472.8/399568, intron 1 of 10)	Cdin1	399568	ENSMUSG00000040282
chr11	6057837	6058037	4.31282	4.36778	4.25568	0.00088108	0.732575	1	1	1	peak_11312	3' UTR	Nudcd3	209586	ENSMUSG00000053838
chr13	98362389	98362589	4.20895	4.25639	4.15989	0.000884445	0.732633	1	3	1	peak_24795	Distal Intergenic	Arhgef28	110596	ENSMUSG00000021662
chr4	156378473	156378673	2.86717	2.93414	2.79695	0.000572922	0.732634	1	1	1	peak_63952	Distal Intergenic	Samd11	231004	ENSMUSG00000096351
chr19	14493906	14494106	4.85914	4.82113	4.89618	-0.00106361	0.732643	1	4	4	peak_44085	Intron (ENSMUST00000052011.15/21888, intron 7 of 19)	Tle4	21888	ENSMUSG00000024642
chr4	131068414	131068614	3.32124	3.40556	3.23167	0.000658984	0.732677	1	1	1	peak_61958	Distal Intergenic	Gm25261	115486271	ENSMUSG00000088041
chr5	35554788	35554988	3.9518	3.99217	3.91027	0.000812749	0.732681	1	3	3	peak_64998	Intron (ENSMUST00000172923.2/15371, intron 1 of 1)	Hmx1	15371	ENSMUSG00000067438
chr7	30014258	30014458	4.63634	4.67056	4.6013	0.000974868	0.732694	1	4	4	peak_76408	Promoter (<=1kb)	Syne4	233066	ENSMUSG00000019737
chr18	44737203	44737403	4.5941	4.6477	4.53842	0.000959876	0.732702	1	4	2	peak_41515	Intron (ENSMUST00000089874.9/328949, intron 3 of 18)	A930012L18Rik	626275	ENSMUSG00000097610
chr2	5224798	5224998	4.15917	4.20593	4.11084	0.000845391	0.732743	1	4	4	peak_46382	Intron (ENSMUST00000027988.8/74186, intron 2 of 2)	Gm23118	115489647	ENSMUSG00000084606
chrX	112500865	112501065	3.52061	3.56026	3.47984	0.000689903	0.732759	1	3	3	peak_91970	Intron (ENSMUST00000113380.8/93837, intron 5 of 15)	Dach2	93837	ENSMUSG00000025592
chr13	42945820	42946020	3.51896	3.56134	3.4753	0.000691551	0.732787	1	1	1	peak_22707	Intron (ENSMUST00000128646.8/218194, intron 3 of 13)	Phactr1	218194	ENSMUSG00000054728
chr2	92779156	92779356	2.57067	2.48825	2.64863	-0.000513075	0.732822	1	1	1	peak_49515	Intron (ENSMUST00000028648.3/80976, intron 4 of 5)	Syt13	80976	ENSMUSG00000027220
chr14	32089408	32089608	4.48984	4.45197	4.52674	-0.000936362	0.732861	1	1	2	peak_26709	Distal Intergenic	1700024G13Rik	67085	ENSMUSG00000072473
chr2	35749843	35750043	5.02997	4.97178	5.08591	-0.00106226	0.732895	1	2	1	peak_47830	Intron (ENSMUST00000028248.11/74410, intron 6 of 9)	Ttll11	74410	ENSMUSG00000026885
chr12	82163117	82163317	3.63749	3.70083	3.57124	0.000745108	0.732906	1	2	1	peak_19775	Distal Intergenic	Sipa1l1	217692	ENSMUSG00000042700
chr10	79839298	79839498	4.99518	4.95064	5.03839	-0.00109492	0.732953	1	4	4	peak_8933	Intron (ENSMUST00000132517.8/27403, intron 16 of 46)	Abca7	27403	ENSMUSG00000035722
chr7	66626656	66626856	4.67538	4.62062	4.72814	-0.000920321	0.732965	1	3	3	peak_77442	Intron (ENSMUST00000148538.8/233332, intron 8 of 10)	Adamts17	233332	ENSMUSG00000058145
chr18	34799299	34799499	4.29438	4.22748	4.3583	-0.000865481	0.733021	1	1	1	peak_40987	Distal Intergenic	Cdc23	52563	ENSMUSG00000024370
chr6	40794275	40794475	4.36417	4.31287	4.41371	-0.000885432	0.733035	1	2	2	peak_71276	Intron (ENSMUST00000195870.3/ENSMUST00000195870.3, intron 14 of 46)	Mgam	232714	ENSMUSG00000068587
chr6	97659369	97659569	4.05057	4.11534	3.98275	0.000816472	0.733043	1	2	1	peak_73254	Distal Intergenic	Gm24565	115490512	ENSMUSG00000118937
chr7	127581752	127581952	3.81606	3.73807	3.89005	-0.000774847	0.733056	1	1	1	peak_79969	Promoter (2-3kb)	Fus	233908	ENSMUSG00000030795
chr5	122358177	122358377	3.66039	3.5699	3.74553	-0.000723952	0.733078	1	1	1	peak_68282	Intron (ENSMUST00000145854.8/74096, intron 3 of 3)	Hvcn1	74096	ENSMUSG00000064267
chr16	28330211	28330411	4.37104	4.29809	4.44048	-0.000856011	0.733129	1	3	3	peak_34121	Intron (ENSMUST00000232352.2/14167, intron 1 of 4)	Fgf12	14167	ENSMUSG00000022523
chr9	44783780	44783980	4.3026	4.33508	4.26938	0.000876325	0.733132	1	2	2	peak_86968	Intron (ENSMUST00000002095.11/214162, intron 1 of 35)	Gm39326	105243391	NA
chr5	137979615	137979815	4.65893	4.60539	4.71056	-0.000990572	0.733162	1	2	4	peak_69217	Promoter (<=1kb)	Azgp1	12007	ENSMUSG00000037053
chr12	52365267	52365467	4.34897	4.41196	4.28309	0.000897876	0.733192	1	4	3	peak_18662	Distal Intergenic	Nubpl	76826	ENSMUSG00000035142
chr15	60710207	60710407	5.13505	5.16044	5.10921	0.0011362	0.733201	1	4	4	peak_30698	Intron (ENSMUST00000186536.2/ENSMUST00000186536.2, intron 1 of 1)	Lratd2	399603	ENSMUSG00000072568
chrX	139432255	139432455	4.54742	4.5835	4.51041	0.000966786	0.733207	1	3	3	peak_92164	Distal Intergenic	Tsc22d3	14605	ENSMUSG00000031431
chr3	10384263	10384463	4.16599	4.22814	4.10103	0.000843247	0.73321	1	2	1	peak_53325	Promoter (2-3kb)	Impa1	55980	ENSMUSG00000027531
chr1	174336364	174336564	2.94415	3.01003	2.87513	0.000522709	0.733212	1	1	1	peak_5244	Intron (ENSMUST00000030039.13/54418, intron 1 of 17)	Fmn2	54418	ENSMUSG00000028354
chr7	144000911	144001111	4.69857	4.6483	4.74714	-0.00095375	0.733217	1	2	1	peak_80894	Promoter (1-2kb)	Cttn	13043	ENSMUSG00000031078
chr11	49760700	49760900	3.99439	4.0564	3.92959	0.00084195	0.733224	1	2	1	peak_12380	Intron (ENSMUST00000109179.9/26420, intron 5 of 11)	Mapk9	26420	ENSMUSG00000020366
chr16	33082007	33082207	4.14937	4.10911	4.18854	-0.000852259	0.73323	1	3	1	peak_34442	Intron (ENSMUST00000232228.2/69150, intron 1 of 1)	Snx4	69150	ENSMUSG00000022808
chr1	187572257	187572457	4.20274	4.15659	4.24746	-0.000885375	0.733238	1	2	2	peak_5899	Intron (ENSMUST00000127489.8/26381, intron 3 of 3)	Esrrg	26381	ENSMUSG00000026610
chr7	101092444	101092644	4.55765	4.49953	4.61352	-0.000871022	0.733242	1	2	2	peak_78747	Intron (ENSMUST00000084894.15/207728, intron 1 of 31)	Pde2a	207728	ENSMUSG00000030653
chr14	77075246	77075446	4.30497	4.3459	4.26284	0.000905494	0.733261	1	4	4	peak_28538	Intron (ENSMUST00000227572.2/ENSMUST00000227572.2, intron 1 of 3)	Gm30246	102632077	NA
chr14	58593820	58594020	4.14744	4.08384	4.20836	-0.000871027	0.733266	1	2	1	peak_27569	Intron (ENSMUST00000225434.2/102636181, intron 2 of 2)	Gm33321	102636181	NA
chr18	73714494	73714694	4.12539	4.17977	4.06887	0.000875769	0.73332	1	4	3	peak_42685	Intron (ENSMUST00000091852.5/240396, intron 1 of 1)	Mex3c	240396	ENSMUSG00000037253
chr1	185556417	185556617	3.96231	3.88113	4.03917	-0.000775119	0.733349	1	1	1	peak_5825	Distal Intergenic	Lyplal1	226791	ENSMUSG00000039246
chr14	24408462	24408662	4.02121	3.929	4.10787	-0.000805595	0.733379	1	1	1	peak_26297	Exon (ENSMUST00000223662.2/ENSMUST00000223662.2, exon 1 of 1)	E330034G19Rik	105418	ENSMUSG00000121465
chr6	93810686	93810886	5.14783	5.11279	5.18204	-0.00115562	0.7334	1	4	4	peak_73076	Intron (ENSMUST00000055224.15/14924, intron 2 of 21)	Gm23035	115490456	ENSMUSG00000088627
chr3	96194865	96195065	2.59708	2.68879	2.49913	0.000522831	0.733419	1	2	1	peak_55644	Intron (ENSMUST00000029748.8/14129, intron 3 of 5)	Fcgr1	14129	ENSMUSG00000015947
chr13	24702996	24703196	4.17185	4.22636	4.11521	0.000869044	0.733478	1	2	0	peak_21952	Intron (ENSMUST00000238974.2/193385, intron 1 of 13)	Ripor2	193385	ENSMUSG00000036006
chr1	42954305	42954505	4.63135	4.66066	4.60142	0.000935361	0.733489	1	4	2	peak_856	Distal Intergenic	Mrps9	69527	ENSMUSG00000060679
chr3	52410354	52410554	2.90299	2.98961	2.81083	0.000578254	0.733507	1	1	1	peak_54237	Distal Intergenic	Gm30173	102631981	ENSMUSG00000103965
chr11	8794686	8794886	3.33315	3.28832	3.37664	-0.000655896	0.733596	1	1	1	peak_11445	Intron (ENSMUST00000154153.9/171395, intron 52 of 56)	Pkd1l1	171395	ENSMUSG00000046634
chr14	87701674	87701874	3.63095	3.5825	3.67782	-0.000729311	0.733672	1	3	2	peak_28676	Intron (ENSMUST00000169504.8/219249, intron 3 of 11)	Tdrd3	219249	ENSMUSG00000022019
chr8	121854622	121854822	4.58353	4.54927	4.61698	-0.000989337	0.733673	1	1	2	peak_85204	Promoter (<=1kb)	Foxl1	14241	ENSMUSG00000097084
chr2	31311019	31311219	4.37196	4.32117	4.42103	-0.000923831	0.733682	1	3	1	peak_47475	Intron (ENSMUST00000113532.9/665700, intron 66 of 97)	Hmcn2	665700	ENSMUSG00000055632
chr14	54610466	54610666	4.93114	4.89067	4.9705	-0.00105404	0.733693	1	3	4	peak_27291	Exon (ENSMUST00000000984.9/20540, exon 8 of 10)	Oxa1l	69089	ENSMUSG00000000959
chr3	60666060	60666260	4.19219	4.24009	4.14265	0.000798364	0.733696	1	1	2	peak_54499	Distal Intergenic	Gm38326	102642162	ENSMUSG00000103587
chr4	107245622	107245822	4.95789	4.91202	5.00235	-0.00108813	0.733788	1	4	4	peak_60657	Intron (ENSMUST00000139560.8/72787, intron 10 of 17)	Ndc1	72787	ENSMUSG00000028614
chr15	36006296	36006496	4.37777	4.34089	4.41372	-0.000930638	0.733818	1	3	3	peak_30016	Distal Intergenic	Rgs22	626596	ENSMUSG00000037627
chr1	105608387	105608587	4.62942	4.65757	4.60072	0.000988547	0.733821	1	1	1	peak_2879	Intron (ENSMUST00000189091.7/227446, intron 2 of 4)	Relch	227446	ENSMUSG00000026319
chr16	18123885	18124085	4.16519	4.0997	4.22783	-0.000862858	0.733839	1	1	2	peak_33641	Promoter (<=1kb)	Tango2	27883	ENSMUSG00000013539
chr3	84831122	84831322	3.51337	3.57881	3.44482	0.000659005	0.733845	1	1	1	peak_55046	Promoter (1-2kb)	Fbxw7	50754	ENSMUSG00000028086
chr11	63103981	63104181	4.53557	4.49882	4.5714	-0.000979251	0.733883	1	1	2	peak_13215	Distal Intergenic	Pmp22	18858	ENSMUSG00000018217
chr18	44817890	44818090	4.2417	4.29218	4.18939	0.000858298	0.73395	1	2	2	peak_41528	Intron (ENSMUST00000089874.9/328949, intron 3 of 18)	Mcc	328949	ENSMUSG00000071856
chr10	70963374	70963574	3.01522	2.93017	3.09554	-0.000595674	0.733961	1	1	1	peak_8524	Intron (ENSMUST00000143791.8/83675, intron 1 of 20)	Bicc1	83675	ENSMUSG00000014329
chr15	31302803	31303003	4.09308	4.04448	4.14009	-0.000817338	0.733966	1	3	3	peak_29858	Intron (ENSMUST00000123325.9/67434, intron 3 of 3)	Ankrd33b	67434	ENSMUSG00000022237
chr13	114542502	114542702	4.56146	4.50088	4.61961	-0.000947754	0.734028	1	3	3	peak_25561	Distal Intergenic	Ndufs4	17993	ENSMUSG00000021764
chr2	13713738	13713938	4.97483	4.92879	5.01944	-0.00111708	0.734033	1	4	4	peak_46623	Intron (ENSMUST00000003509.10/241230, intron 3 of 7)	St8sia6	241230	ENSMUSG00000003418
chr5	32543057	32543257	4.34378	4.28873	4.39681	-0.000887323	0.734035	1	4	4	peak_64807	Distal Intergenic	Gm36840	102640881	NA
chr16	47976228	47976428	4.33368	4.26549	4.3988	-0.000856761	0.734049	1	3	3	peak_35045	Promoter (2-3kb)	6430553K19Rik	619300	ENSMUSG00000116755
chr6	108117800	108118000	4.91039	4.94658	4.87327	0.0010936	0.734091	1	4	4	peak_73501	Intron (ENSMUST00000032191.16/58911, intron 7 of 8)	Sumf1	58911	ENSMUSG00000030101
chr6	146189914	146190114	5.00272	4.94752	5.05588	-0.00108216	0.734175	1	3	4	peak_75195	Intron (ENSMUST00000079573.13/16439, intron 36 of 55)	Itpr2	16439	ENSMUSG00000030287
chr3	83892957	83893157	3.87649	3.81629	3.93427	-0.000772415	0.73421	1	2	1	peak_54953	Intron (ENSMUST00000191758.6/229473, intron 3 of 34)	Tmem131l	229473	ENSMUSG00000033767
chr3	84260030	84260230	4.35235	4.28912	4.41292	-0.000916274	0.734215	1	2	3	peak_54997	Intron (ENSMUST00000192777.2/75309, intron 3 of 3)	4930565D16Rik	75309	ENSMUSG00000104004
chr7	89683226	89683426	4.89224	4.85843	4.92527	-0.00105642	0.734254	1	4	4	peak_78267	Intron (ENSMUST00000207458.2/319711, intron 7 of 8)	E230029C05Rik	319711	ENSMUSG00000097585
chrX	16777018	16777218	3.10656	3.20266	3.0036	0.000606628	0.73426	1	2	0	peak_91064	Promoter (<=1kb)	Ndp	17986	ENSMUSG00000040138
chr15	83308001	83308201	5.09954	5.07529	5.12339	-0.0011434	0.734275	1	4	4	peak_31872	Promoter (<=1kb)	Pacsin2	23970	ENSMUSG00000016664
chr16	21746695	21746895	4.6086	4.63957	4.57695	0.000954306	0.7343	1	3	2	peak_33862	3' UTR	Tmem41a	66664	ENSMUSG00000022856
chr4	124400144	124400344	4.20405	4.26616	4.13914	0.000837688	0.734302	1	4	2	peak_61491	Distal Intergenic	1700057H15Rik	78460	NA
chr3	98671634	98671834	4.31032	4.35594	4.26322	0.000914656	0.734314	1	4	3	peak_55828	Promoter (1-2kb)	Hsd3b3	15494	ENSMUSG00000062410
chr1	43799418	43799618	3.45315	3.34578	3.55308	-0.000680563	0.734343	1	1	1	peak_917	Intron (ENSMUST00000126008.8/67883, intron 11 of 14)	Ecrg4	78896	ENSMUSG00000026051
chr12	50574367	50574567	4.48836	4.53965	4.43518	0.0009425	0.734344	1	4	3	peak_18602	Intron (ENSMUST00000002765.9/18760, intron 1 of 18)	Prkd1	18760	ENSMUSG00000002688
chr17	80553745	80553945	4.83789	4.79728	4.87738	-0.00103398	0.734368	1	4	4	peak_39634	Intron (ENSMUST00000038166.9/106794, intron 20 of 22)	Dhx57	106794	ENSMUSG00000035051
chr3	104845297	104845497	4.716	4.75916	4.6715	0.000979992	0.734387	1	3	4	peak_56145	Distal Intergenic	Wnt2b	22414	ENSMUSG00000027840
chr18	44813691	44813891	4.27742	4.22361	4.3293	-0.000899856	0.734438	1	1	3	peak_41527	Intron (ENSMUST00000089874.9/328949, intron 3 of 18)	Mcc	328949	ENSMUSG00000071856
chr11	101723518	101723718	4.69869	4.65076	4.74509	-0.00103432	0.734446	1	4	3	peak_15847	Distal Intergenic	Etv4	18612	ENSMUSG00000017724
chr18	84544951	84545151	3.76028	3.70955	3.80928	-0.000742413	0.734454	1	1	3	peak_43276	Intron (ENSMUST00000125450.9/240476, intron 2 of 2)	Zfp407	240476	ENSMUSG00000048410
chr16	37165456	37165656	4.31692	4.24627	4.38428	-0.00088205	0.734504	1	2	2	peak_34670	Exon (ENSMUST00000114787.8/207227, exon 3 of 28)	Stxbp5l	207227	ENSMUSG00000022829
chr4	9663309	9663509	4.43617	4.3831	4.48737	-0.000954072	0.734505	1	3	2	peak_58095	Intron (ENSMUST00000078139.13/65973, intron 1 of 23)	Asph	65973	ENSMUSG00000028207
chr3	110049648	110049848	3.89042	3.9435	3.83531	0.000804394	0.73452	1	4	3	peak_56441	Promoter (<=1kb)	Ntng1	80883	ENSMUSG00000059857
chr2	45007043	45007243	3.5028	3.44716	3.55638	-0.00070503	0.734527	1	3	2	peak_48020	Promoter (<=1kb)	Zeb2	24136	ENSMUSG00000026872
chr5	33916793	33916993	2.50417	2.66363	2.32487	0.000259457	0.734533	1	1	1	peak_64914	Exon (ENSMUST00000131139.3/ENSMUST00000131139.3, exon 1 of 1)	Letm1	56384	ENSMUSG00000005299
chr10	7590780	7590980	4.36708	4.42012	4.31202	0.0009227	0.734538	1	4	4	peak_6442	3' UTR	Katna1	23924	ENSMUSG00000019794
chr15	94587795	94587995	4.35815	4.31042	4.40435	-0.000935424	0.734563	1	3	3	peak_32298	Intron (ENSMUST00000229677.2/320709, intron 2 of 2)	Gm25546	115485976	ENSMUSG00000119001
chr9	86513299	86513499	4.7748	4.83192	4.71532	0.00104322	0.734569	1	4	4	peak_89078	Intron (ENSMUST00000034989.15/17436, intron 6 of 13)	Me1	17436	ENSMUSG00000032418
chr1	72188508	72188708	4.32078	4.27912	4.36127	-0.000892134	0.734583	1	2	3	peak_1725	Distal Intergenic	Gm4319	100043255	NA
chr12	70927389	70927589	4.61842	4.67988	4.55422	0.000925467	0.73463	1	3	3	peak_19075	Exon (ENSMUST00000057859.9/319710, exon 6 of 14)	Frmd6	319710	ENSMUSG00000048285
chr18	65741321	65741521	4.19306	4.11449	4.26757	-0.000804359	0.734631	1	1	2	peak_42394	Intron (ENSMUST00000235822.2/328977, intron 3 of 10)	Zfp532	328977	ENSMUSG00000042439
chr14	122126663	122126863	4.36562	4.39612	4.33446	0.000867741	0.734634	1	1	1	peak_29259	Intron (ENSMUST00000039803.7/68889, intron 1 of 8)	1810041H14Rik	78312	ENSMUSG00000102112
chr14	59884380	59884580	4.07852	4.00293	4.15035	-0.00081065	0.734643	1	2	2	peak_27616	3' UTR	Shisa2	219134	ENSMUSG00000044461
chr15	99676182	99676382	3.74452	3.81067	3.6752	0.000718951	0.73467	1	3	1	peak_32654	3' UTR	Cers5	71949	ENSMUSG00000023021
chr1	67172804	67173004	4.22333	4.2737	4.17114	0.000862704	0.734677	1	2	2	peak_1668	Intron (ENSMUST00000027144.8/227231, intron 1 of 37)	Cps1	227231	ENSMUSG00000025991
chr11	99129389	99129589	4.8277	4.8722	4.78179	0.00104586	0.734677	1	4	4	peak_15599	Promoter (<=1kb)	Krt222	268481	ENSMUSG00000035849
chr16	56033218	56033418	5.17792	5.22108	5.13343	0.00116515	0.734697	1	4	3	peak_35207	Exon (ENSMUST00000069778.7/224224, exon 3 of 3)	Impg2	224224	ENSMUSG00000035270
chr3	95617826	95618026	3.49183	3.40718	3.57179	-0.000681943	0.734701	1	2	3	peak_55605	Distal Intergenic	Adamtsl4	229595	ENSMUSG00000015850
chr12	104899607	104899807	4.63541	4.57827	4.69038	-0.000985299	0.734754	1	4	4	peak_20599	Intron (ENSMUST00000067005.11/212073, intron 16 of 16)	Syne3	212073	ENSMUSG00000054150
chr19	8639961	8640161	4.75162	4.71198	4.7902	-0.00104695	0.734769	1	4	4	peak_43818	Promoter (<=1kb)	9830166K06Rik	402757	ENSMUSG00000117763
chrX	13118025	13118225	4.90032	4.85872	4.94076	-0.00108607	0.734781	1	4	4	peak_91015	Distal Intergenic	2010308F09Rik	72122	ENSMUSG00000100714
chr10	106306194	106306394	3.6727	3.60872	3.73395	-0.000732308	0.734788	1	3	2	peak_10023	Promoter (<=1kb)	Ppfia2	327814	ENSMUSG00000053825
chr13	109855801	109856001	4.74283	4.78152	4.70308	0.00101425	0.734822	1	4	4	peak_25321	Intron (ENSMUST00000122041.8/238871, intron 3 of 16)	Pde4d	238871	ENSMUSG00000021699
chr5	137516830	137517030	4.28256	4.22246	4.34025	-0.000889695	0.734857	1	1	1	peak_69175	Promoter (<=1kb)	Gigyf1	57330	ENSMUSG00000029714
chr9	60692437	60692637	3.90583	3.95618	3.85366	0.000796379	0.734883	1	3	2	peak_87825	Distal Intergenic	Uaca	72565	ENSMUSG00000034485
chr11	45772293	45772493	4.03485	3.99143	4.07699	-0.000830549	0.734898	1	4	4	peak_12301	Promoter (<=1kb)	Clint1	216705	ENSMUSG00000006169
chr11	57520519	57520719	3.92856	3.85867	3.99522	-0.000789277	0.734923	1	0	2	peak_12779	Intron (ENSMUST00000142486.2/78762, intron 2 of 3)	Galnt10	171212	ENSMUSG00000020520
chr7	117775282	117775482	5.2091	5.24224	5.17519	0.00116117	0.734963	1	4	4	peak_79480	Intron (ENSMUST00000032891.15/233789, intron 29 of 62)	Gm25683	115486588	ENSMUSG00000065874
chr6	91150554	91150754	4.86383	4.91496	4.81082	0.00105366	0.734985	1	4	2	peak_72957	Promoter (1-2kb)	Hdac11	232232	ENSMUSG00000034245
chr3	86145204	86145404	3.08861	3.15429	3.01978	0.00061107	0.734995	1	1	1	peak_55115	Intron (ENSMUST00000192145.6/80877, intron 2 of 50)	Lrba	80877	ENSMUSG00000028080
chr17	20129314	20129514	4.23366	4.16351	4.30055	-0.000831255	0.735025	1	0	2	peak_36870	Distal Intergenic	Vmn2r104	22313	ENSMUSG00000090315
chr18	54142110	54142310	3.94116	3.85657	4.02106	-0.000782409	0.735032	1	2	2	peak_41742	Distal Intergenic	Csnk1g3	70425	ENSMUSG00000073563
chr3	95847903	95848103	4.80388	4.73997	4.86507	-0.000976679	0.735106	1	3	4	peak_55621	Exon (ENSMUST00000196705.2/ENSMUST00000196705.2, exon 1 of 1)	Anp32e	66471	ENSMUSG00000015749
chr11	106653400	106653600	4.17868	4.22643	4.12931	0.000832262	0.735109	1	3	2	peak_16195	Intron (ENSMUST00000147326.9/380732, intron 4 of 7)	Milr1	380732	ENSMUSG00000040528
chr2	121384676	121384876	3.7667	3.73359	3.79908	-0.000706417	0.735124	1	4	1	peak_50335	Promoter (1-2kb)	Frmd5	228564	ENSMUSG00000027238
chr3	10098064	10098264	4.63566	4.68022	4.58969	0.000973993	0.735169	1	4	2	peak_53303	Distal Intergenic	Fabp5	16592	ENSMUSG00000027533
chr3	57219247	57219447	4.52085	4.57138	4.46849	0.000962405	0.735183	1	1	1	peak_54390	Intron (ENSMUST00000242467.1/17112, intron 2 of 4)	Tm4sf1	17112	ENSMUSG00000027800
chr1	61810472	61810672	5.02102	4.96899	5.07123	-0.00109452	0.735196	1	3	1	peak_1451	Intron (ENSMUST00000138768.8/72823, intron 2 of 4)	Pard3bos1	74661	NA
chr13	112810682	112810882	5.19576	5.22254	5.16848	0.00116232	0.735204	1	4	2	peak_25487	Intron (ENSMUST00000052514.6/268706, intron 2 of 14)	Slc38a9	268706	ENSMUSG00000047789
chr9	114871741	114871941	3.95281	3.85177	4.04724	-0.000763547	0.735235	1	2	2	peak_90213	Intron (ENSMUST00000183104.8/74486, intron 1 of 11)	Osbpl10	74486	ENSMUSG00000040875
chr4	150463848	150464048	4.84251	4.77039	4.9112	-0.00099454	0.735269	1	3	2	peak_63522	Intron (ENSMUST00000105682.9/68703, intron 1 of 22)	Rere	68703	ENSMUSG00000039852
chr1	119955498	119955698	3.8223	3.89249	3.74852	0.000737362	0.735288	1	2	0	peak_3112	Intron (ENSMUST00000072886.11/319229, intron 3 of 13)	Sctr	319229	ENSMUSG00000026387
chr14	65052177	65052377	4.10169	4.13672	4.06579	0.000830868	0.735296	1	2	0	peak_27943	Exon (ENSMUST00000176386.2/219150, exon 3 of 3)	Hmbox1	219150	ENSMUSG00000021972
chr3	86883945	86884145	4.5473	4.575	4.51906	0.000942595	0.735299	1	3	3	peak_55135	Distal Intergenic	Cd1d2	12480	ENSMUSG00000041750
chr3	115669251	115669451	3.48389	3.52877	3.43756	0.000673326	0.735325	1	1	1	peak_56460	Distal Intergenic	Dph5	69740	ENSMUSG00000033554
chr19	11588925	11589125	4.28289	4.34996	4.21254	0.000875045	0.735328	1	2	3	peak_44024	Distal Intergenic	Ms4a6d	68774	ENSMUSG00000024679
chr4	152277152	152277352	4.92674	4.96303	4.88952	0.00102571	0.73535	1	4	2	peak_63666	Intron (ENSMUST00000075363.10/70025, intron 1 of 8)	Acot7	70025	ENSMUSG00000028937
chr6	8096067	8096267	3.70465	3.6411	3.76552	-0.000739439	0.735361	1	3	2	peak_70337	Intron (ENSMUST00000115537.2/213945, intron 16 of 34)	Col28a1	213945	ENSMUSG00000068794
chr16	78134823	78135023	3.18649	3.28913	3.07598	0.000614449	0.735363	1	1	1	peak_35483	3' UTR	Cxadr	13052	ENSMUSG00000022865
chr4	58868328	58868528	5.07223	5.11017	5.03326	0.00114444	0.7354	1	4	4	peak_59419	Intron (ENSMUST00000102889.10/230249, intron 7 of 48)	Ecpas	230249	ENSMUSG00000050812
chr10	24711999	24712199	5.19676	5.15193	5.24023	-0.00113489	0.735436	1	4	4	peak_7115	Promoter (<=1kb)	Enpp3	209558	ENSMUSG00000019989
chr5	141004130	141004330	3.63187	3.56692	3.69402	-0.00073676	0.735471	1	2	1	peak_69477	Distal Intergenic	Card11	108723	ENSMUSG00000036526
chr3	129480650	129480850	4.56968	4.61486	4.52303	0.00094463	0.735491	1	3	4	peak_56913	Intron (ENSMUST00000029653.7/13645, intron 20 of 23)	Egf	13645	ENSMUSG00000028017
chr6	32995790	32995990	4.6424	4.69174	4.59132	0.000999921	0.735519	1	4	3	peak_70924	Intron (ENSMUST00000066379.11/66075, intron 2 of 7)	Chchd3	66075	ENSMUSG00000053768
chr5	150859863	150860063	3.54386	3.49312	3.59288	-0.000712385	0.735527	1	1	4	peak_70122	Distal Intergenic	Kl	16591	ENSMUSG00000058488
chr1	182857162	182857362	4.51836	4.57247	4.46215	0.000965011	0.735533	1	4	4	peak_5681	Distal Intergenic	Disp1	68897	ENSMUSG00000030768
chr11	61244635	61244835	5.12957	5.07813	5.17924	-0.00107107	0.735549	1	4	3	peak_13083	Intron (ENSMUST00000010267.10/67473, intron 12 of 16)	Slc47a2	380701	ENSMUSG00000069855
chr9	43515809	43516009	4.06996	3.99225	4.14368	-0.000787507	0.735557	1	2	3	peak_86847	Distal Intergenic	Gm29909	102631613	ENSMUSG00000110988
chr10	60029760	60029960	4.57834	4.51337	4.64051	-0.000958941	0.73558	1	2	3	peak_8055	5' UTR	Chst3	53374	ENSMUSG00000057337
chr4	102844205	102844405	5.15044	5.18403	5.11605	0.00114484	0.735589	1	4	4	peak_60426	Promoter (<=1kb)	Dynlt5	67344	ENSMUSG00000028523
chr2	27138355	27138555	3.7634	3.82335	3.70086	0.000713695	0.735592	1	2	0	peak_47146	Promoter (<=1kb)	Sardh	192166	ENSMUSG00000009614
chr11	5858760	5858960	4.79487	4.75284	4.83571	-0.000994563	0.73563	1	3	4	peak_11283	Intron (ENSMUST00000109822.8/103988, intron 4 of 10)	Gck	103988	ENSMUSG00000041798
chr12	76435628	76435828	5.00843	5.03237	4.98409	0.00106307	0.735635	1	3	4	peak_19359	3' UTR	4930426I24Rik	100504512	NA
chr4	124568931	124569131	4.37189	4.42777	4.31376	0.000900969	0.735639	1	3	2	peak_61498	Distal Intergenic	Gm2164	100039332	NA
chrX	133017173	133017373	4.54288	4.48587	4.59773	-0.000961288	0.735651	1	3	3	peak_92014	Intron (ENSMUST00000159231.3/237038, intron 1 of 3)	Nox1	237038	ENSMUSG00000031257
chr4	138363142	138363342	3.93639	3.97774	3.89382	0.000760801	0.735673	1	1	1	peak_62740	Promoter (<=1kb)	Vwa5b1	75718	ENSMUSG00000028753
chr13	63287564	63287764	4.78565	4.85031	4.71797	0.00101433	0.735697	1	4	3	peak_23792	Intron (ENSMUST00000091560.11/72061, intron 4 of 14)	Gm30409	102632297	NA
chr10	69254640	69254840	5.07824	5.04214	5.11346	-0.00113587	0.735727	1	3	4	peak_8452	Intron (ENSMUST00000218194.2/11735, intron 1 of 2)	Ank3	11735	ENSMUSG00000069601
chr17	15288593	15288793	4.33646	4.38372	4.2876	0.000884657	0.735743	1	2	2	peak_36750	Promoter (2-3kb)	Ermard	381062	ENSMUSG00000036552
chr8	10949507	10949707	2.57768	2.68733	2.459	0.000478919	0.735775	1	1	1	peak_81211	Promoter (<=1kb)	4833411C07Rik	71624	ENSMUSG00000109089
chr12	17845980	17846180	5.07176	5.11419	5.02804	0.00112617	0.73578	1	4	4	peak_17912	Distal Intergenic	Hpcal1	53602	ENSMUSG00000071379
chr14	40607315	40607515	4.09835	4.16724	4.02601	0.000738535	0.735798	1	1	1	peak_26895	Intron (ENSMUST00000096000.4/328381, intron 1 of 7)	Sh2d4b	328381	ENSMUSG00000037833
chr16	13007546	13007746	4.67144	4.60831	4.73193	-0.000978263	0.735801	1	2	3	peak_33406	Exon (ENSMUST00000245420.1/ENSMUST00000245420.1, exon 1 of 1)	Ercc4	50505	ENSMUSG00000022545
chr2	102380305	102380505	4.69534	4.66658	4.72354	-0.00101287	0.735813	1	4	4	peak_49678	Promoter (<=1kb)	Pamr1	210622	ENSMUSG00000027188
chr14	21419225	21419425	3.71412	3.76999	3.65601	0.000684327	0.735814	1	1	1	peak_26158	Promoter (<=1kb)	Adk	11534	ENSMUSG00000039197
chr14	45701206	45701406	4.81138	4.77106	4.8506	-0.00103183	0.735848	1	3	2	peak_26946	Intron (ENSMUST00000045905.15/218952, intron 12 of 14)	Fermt2	218952	ENSMUSG00000037712
chr12	54650507	54650707	3.89279	3.86046	3.92441	-0.000786275	0.735861	1	4	3	peak_18747	Distal Intergenic	Mir1892	100316682	ENSMUSG00000106344
chr6	147690718	147690918	4.29509	4.24118	4.34706	-0.000877341	0.735879	1	4	3	peak_75274	Distal Intergenic	Gm15762	100039736	NA
chr3	28559482	28559682	4.42664	4.46437	4.3879	0.000916539	0.73589	1	2	3	peak_53611	Intron (ENSMUST00000160934.8/665113, intron 3 of 31)	Mir466q	100628591	ENSMUSG00000092990
chr18	41994294	41994494	3.57943	3.50767	3.64778	-0.000708045	0.735898	1	4	3	peak_41391	Intron (ENSMUST00000235677.2/115488905, intron 1 of 3)	Gm50410	115488905	NA
chr11	54200651	54200851	4.52747	4.47788	4.57543	-0.000958788	0.735926	1	1	1	peak_12664	Intron (ENSMUST00000093106.12/216739, intron 1 of 20)	Acsl6	216739	ENSMUSG00000020333
chr2	71852209	71852409	5.09153	5.03803	5.14312	-0.00111117	0.735931	1	3	3	peak_48823	Intron (ENSMUST00000090826.12/56508, intron 1 of 30)	Rapgef4	56508	ENSMUSG00000049044
chr13	110505294	110505494	4.09548	4.02251	4.16494	-0.000825787	0.735947	1	4	4	peak_25350	Distal Intergenic	Gapt	238875	ENSMUSG00000046006
chr3	137483993	137484193	4.6848	4.73178	4.63623	0.000952699	0.735948	1	4	3	peak_57217	Distal Intergenic	Mir6380	102466638	ENSMUSG00000099011
chr14	34655258	34655458	4.65721	4.60544	4.70719	-0.000960166	0.735962	1	2	2	peak_26853	Intron (ENSMUST00000043349.7/14803, intron 2 of 15)	Mir346	723847	ENSMUSG00000065481
chr2	61369825	61370025	4.29819	4.33598	4.25939	0.000840206	0.736048	1	3	2	peak_48464	Exon (ENSMUST00000247562.1/102636892, exon 2 of 3)	Gm33841	102636892	NA
chr14	23741143	23741343	4.45651	4.37455	4.53406	-0.000816759	0.736068	1	2	3	peak_26259	Intron (ENSMUST00000179836.8/16531, intron 1 of 26)	Kcnma1	16531	ENSMUSG00000063142
chr14	24016412	24016612	4.42442	4.34573	4.49904	-0.000891641	0.736073	1	1	4	peak_26271	Intron (ENSMUST00000145596.3/16531, intron 1 of 29)	4930519K11Rik	78019	ENSMUSG00000114953
chr7	126883570	126883770	3.56315	3.64111	3.48073	0.000721625	0.736078	1	2	1	peak_79900	Distal Intergenic	Sephs2	20768	ENSMUSG00000049091
chr2	178623993	178624193	3.5123	3.56466	3.45798	0.000704823	0.736086	1	2	2	peak_52989	Distal Intergenic	4930591A17Rik	68175	ENSMUSG00000039138
chr2	22022107	22022307	3.58435	3.64597	3.51997	0.000707003	0.736102	1	2	2	peak_46855	Distal Intergenic	Myo3a	667663	ENSMUSG00000025716
chr19	38242340	38242540	4.70637	4.66398	4.74756	-0.00102882	0.736136	1	0	2	peak_45037	Distal Intergenic	Lgi1	56839	ENSMUSG00000067242
chr3	108046545	108046745	4.20694	4.24959	4.16299	0.000866826	0.736168	1	3	3	peak_56315	Intron (ENSMUST00000000001.5/14679, intron 1 of 8)	Gnai3	14679	ENSMUSG00000000001
chr18	24569645	24569845	4.35067	4.37773	4.32308	0.000847544	0.736168	1	2	1	peak_40778	Distal Intergenic	Mir187	387182	ENSMUSG00000065532
chr19	24671210	24671410	4.74863	4.69579	4.7996	-0.00102214	0.736227	1	4	4	peak_44433	Intron (ENSMUST00000047666.5/226041, intron 10 of 10)	Tmem252	226040	ENSMUSG00000048572
chr1	86673624	86673824	3.9771	3.89349	4.05613	-0.00079999	0.73624	1	2	2	peak_2303	Intron (ENSMUST00000188121.7/208718, intron 3 of 3)	Dis3l2	208718	ENSMUSG00000053333
chrX	10980333	10980533	5.09629	5.14176	5.04933	0.00112361	0.73633	1	4	4	peak_90912	Distal Intergenic	H2al1a	100042922	ENSMUSG00000100626
chr14	60015066	60015266	4.83472	4.78918	4.87886	-0.00102177	0.736341	1	4	4	peak_27627	Intron (ENSMUST00000080368.13/50769, intron 29 of 35)	Shisa2	219134	ENSMUSG00000044461
chr2	144152258	144152458	4.94165	4.96292	4.92006	0.00103059	0.736347	1	2	0	peak_51185	Intron (ENSMUST00000103171.10/107586, intron 3 of 3)	Ovol2	107586	ENSMUSG00000037279
chr12	8391185	8391385	4.10239	4.02134	4.17912	-0.000750316	0.736355	1	2	2	peak_17636	Intron (ENSMUST00000020927.10/58240, intron 6 of 6)	Gm48071	118568000	NA
chr4	102136735	102136935	2.91823	2.85695	2.97702	-0.000572257	0.73637	1	2	1	peak_60400	Intron (ENSMUST00000106911.8/18578, intron 3 of 16)	Pde4b	18578	ENSMUSG00000028525
chr7	127816697	127816897	4.60167	4.6312	4.57153	0.000955474	0.736399	1	4	2	peak_79984	Intron (ENSMUST00000176249.2/381924, intron 2 of 2)	Cox6a2	12862	ENSMUSG00000030785
chr13	46329974	46330174	3.7267	3.67215	3.77926	-0.000748357	0.736408	1	1	1	peak_22932	Exon (ENSMUST00000072437.5/ENSMUST00000072437.5, exon 2 of 2)	Stmnd1	380842	ENSMUSG00000063529
chr9	63599368	63599568	3.76669	3.81889	3.71253	0.000740407	0.736432	1	2	1	peak_88061	Intron (ENSMUST00000034973.10/17127, intron 1 of 8)	Smad3	17127	ENSMUSG00000032402
chr3	65676485	65676685	3.14431	3.22642	3.05723	0.000574534	0.736462	1	0	2	peak_54617	Promoter (2-3kb)	Gm25755	115489761	ENSMUSG00000119678
chr12	107895354	107895554	3.90749	3.82267	3.98759	-0.000792238	0.736485	1	2	1	peak_20712	Intron (ENSMUST00000066060.11/58208, intron 3 of 3)	Bcl11b	58208	ENSMUSG00000048251
chr2	173968861	173969061	4.49049	4.42649	4.55176	-0.00094599	0.736507	1	3	3	peak_52901	Promoter (1-2kb)	Gm10714	100038374	ENSMUSG00000074555
chr8	125125701	125125901	4.98933	5.02529	4.95244	0.00110472	0.736508	1	4	4	peak_85506	Intron (ENSMUST00000172566.8/209966, intron 1 of 6)	Pgbd5	209966	ENSMUSG00000050751
chr8	94593986	94594186	4.43491	4.47066	4.39824	0.000905703	0.736517	1	2	1	peak_83979	Intron (ENSMUST00000137202.8/14681, intron 2 of 5)	Gnao1	14681	ENSMUSG00000031748
chr9	31135656	31135856	3.99185	3.95043	4.03212	-0.000821125	0.736557	1	1	1	peak_86383	Distal Intergenic	Aplp2	11804	ENSMUSG00000031996
chr14	60858613	60858813	4.6076	4.56702	4.64707	-0.000933876	0.736576	1	1	3	peak_27689	Distal Intergenic	Spata13	219140	ENSMUSG00000021990
chr1	143434152	143434352	4.96745	5.00397	4.92998	0.00101033	0.736602	1	4	4	peak_4069	Distal Intergenic	Cdc73	214498	ENSMUSG00000026361
chr13	112084968	112085168	4.18092	4.13208	4.22815	-0.000840784	0.736619	1	2	2	peak_25439	Distal Intergenic	Gm15322	102636826	NA
chr9	5829005	5829205	4.93462	4.96217	4.90653	0.00106329	0.736622	1	4	4	peak_85855	Distal Intergenic	Pdgfd	71785	ENSMUSG00000032006
chr19	10972740	10972940	4.24507	4.16158	4.32399	-0.000778435	0.736625	1	4	2	peak_43996	Promoter (2-3kb)	Ms4a15	545279	ENSMUSG00000067571
chr6	40584353	40584553	3.93786	3.9709	3.90404	0.000790993	0.736636	1	2	1	peak_71260	Distal Intergenic	Tas2r138	387513	ENSMUSG00000058250
chr11	113928976	113929176	5.1645	5.11914	5.20847	-0.00110997	0.73664	1	3	4	peak_16679	Intron (ENSMUST00000041627.14/237979, intron 1 of 44)	Sdk2	237979	ENSMUSG00000041592
chr6	144782675	144782875	3.64661	3.56209	3.72645	-0.000707476	0.736689	1	1	2	peak_75121	Distal Intergenic	Gm22792	115486369	ENSMUSG00000087850
chr18	80374239	80374439	4.01147	3.94085	4.07879	-0.000812478	0.736781	1	1	1	peak_43061	Intron (ENSMUST00000077962.8/240444, intron 2 of 3)	Gm26676	102631551	NA
chr8	122334473	122334673	4.74941	4.79451	4.70285	0.00101967	0.736788	1	4	2	peak_85240	Promoter (<=1kb)	Zcchc14	142682	ENSMUSG00000061410
chr2	174139092	174139292	3.15617	3.22097	3.08831	0.00059544	0.736845	1	1	1	peak_52905	Promoter (<=1kb)	Gnas	14683	ENSMUSG00000027523
chr9	36801906	36802106	4.22905	4.17502	4.28113	-0.000883296	0.736849	1	1	1	peak_86594	Distal Intergenic	Fez1	235180	ENSMUSG00000032118
chr11	108488927	108489127	4.25139	4.29854	4.20264	0.000876268	0.736857	1	4	4	peak_16331	Intron (ENSMUST00000150863.9/76380, intron 19 of 26)	Cep112	76380	ENSMUSG00000020728
chr14	100043942	100044142	2.8113	2.87747	2.74195	0.000549312	0.736909	1	4	4	peak_28784	Distal Intergenic	Gm5958	546623	NA
chr6	54696888	54697088	4.55815	4.51342	4.60153	-0.000887477	0.736922	1	4	4	peak_71860	Distal Intergenic	Mturn	68235	ENSMUSG00000038065
chr1	91938160	91938360	4.5632	4.50726	4.61705	-0.000898428	0.736935	1	3	2	peak_2666	Intron (ENSMUST00000097644.9/208727, intron 5 of 26)	Hdac4	208727	ENSMUSG00000026313
chr16	91945370	91945570	4.80447	4.75838	4.84914	-0.00105231	0.736943	1	4	4	peak_35834	Intron (ENSMUST00000232677.2/105246162, intron 2 of 3)	Gm41495	105246161	NA
chr2	127644391	127644591	4.63924	4.57497	4.70076	-0.000965953	0.736947	1	4	4	peak_50540	Promoter (2-3kb)	Bub1	12235	ENSMUSG00000027379
chr11	84429546	84429746	4.26292	4.33115	4.19131	0.000850653	0.736996	1	2	2	peak_14549	Exon (ENSMUST00000245143.1/78365, exon 6 of 6)	Lhx1os	78365	ENSMUSG00000087211
chr10	77494241	77494441	3.44421	3.38099	3.50477	-0.000672283	0.736997	1	1	1	peak_8776	Distal Intergenic	Mir1930	100316811	ENSMUSG00000089424
chr17	87250726	87250926	4.63534	4.58738	4.68177	-0.000944976	0.737007	1	3	2	peak_40010	Intron (ENSMUST00000234807.2/ENSMUST00000234807.2, intron 2 of 2)	Atp6v1e2	74915	ENSMUSG00000053375
chr16	78287144	78287344	4.69611	4.75918	4.63017	0.000965454	0.737012	1	3	4	peak_35491	Exon (ENSMUST00000232118.2/ENSMUST00000232118.2, exon 1 of 1)	Gm25038	115486003	ENSMUSG00000064862
chr15	55288438	55288638	3.81301	3.88243	3.74007	0.000736472	0.737016	1	2	2	peak_30464	Intron (ENSMUST00000023053.12/12818, intron 22 of 47)	Col14a1	12818	ENSMUSG00000022371
chr8	22996309	22996509	5.02023	5.05748	4.982	0.00110623	0.737016	1	4	4	peak_81579	Promoter (<=1kb)	Slc20a2	20516	ENSMUSG00000037656
chr10	115680113	115680313	4.33272	4.27042	4.39245	-0.000903748	0.737087	1	1	1	peak_10300	Intron (ENSMUST00000080630.11/216350, intron 8 of 8)	4930422I22Rik	108167758	NA
chr15	12583243	12583443	4.54463	4.60189	4.48502	0.000963945	0.737101	1	3	2	peak_29644	Intron (ENSMUST00000075317.12/68070, intron 1 of 23)	Pdzd2	68070	ENSMUSG00000022197
chr2	71738288	71738488	5.02417	5.07143	4.97531	0.00110518	0.737119	1	4	4	peak_48810	Distal Intergenic	Pdk1	228026	ENSMUSG00000006494
chr13	35958892	35959092	4.20112	4.15878	4.24226	-0.000876047	0.737169	1	2	2	peak_22366	Intron (ENSMUST00000075220.14/12593, intron 3 of 9)	Cdyl	12593	ENSMUSG00000059288
chr6	72740660	72740860	4.90031	4.92576	4.87439	0.00105052	0.737175	1	4	3	peak_72352	Intron (ENSMUST00000069536.12/21415, intron 3 of 11)	Gm31249	102633417	NA
chr10	60651644	60651844	4.82462	4.78234	4.86569	-0.00102849	0.737185	1	4	4	peak_8106	Intron (ENSMUST00000077925.7/107449, intron 1 of 16)	Unc5b	107449	ENSMUSG00000020099
chr8	10067362	10067562	3.05763	3.12876	2.98281	0.000578331	0.737267	1	1	1	peak_81169	Exon (ENSMUST00000207195.2/ENSMUST00000207195.2, exon 1 of 1)	Tnfsf13b	24099	ENSMUSG00000031497
chr13	115444145	115444345	4.37179	4.30901	4.43194	-0.000909226	0.73729	1	3	3	peak_25603	Distal Intergenic	Gm25985	115488263	ENSMUSG00000118824
chr11	118475740	118475940	4.62694	4.57822	4.67408	-0.000994175	0.737356	1	3	4	peak_17163	Intron (ENSMUST00000117731.8/52897, intron 3 of 13)	Rbfox3	52897	ENSMUSG00000025576
chr19	12395802	12396002	3.85902	3.82012	3.8969	-0.000748879	0.737372	1	2	3	peak_44047	Intron (ENSMUST00000216506.2/ENSMUST00000216506.2, intron 2 of 3)	Or5a3	258678	ENSMUSG00000050815
chr4	29103441	29103641	3.85102	3.90772	3.792	0.000759298	0.737382	1	2	1	peak_58381	Distal Intergenic	Gm11917	102634169	NA
chr17	28084597	28084797	4.60351	4.6462	4.55952	0.000928542	0.737436	1	4	2	peak_37354	Intron (ENSMUST00000114849.3/224648, intron 1 of 20)	Bltp3a	224648	ENSMUSG00000039512
chr8	79394022	79394222	4.65928	4.69552	4.6221	0.000930331	0.737467	1	2	0	peak_83279	Intron (ENSMUST00000211332.2/76775, intron 6 of 10)	Slc10a7	76775	ENSMUSG00000031684
chr1	133573880	133574080	3.43229	3.49474	3.36701	0.000660377	0.73747	1	1	1	peak_3658	Intron (ENSMUST00000191896.6/667118, intron 4 of 17)	Zc3h11a	70579	ENSMUSG00000102976
chr2	166971232	166971432	5.18459	5.1484	5.21989	-0.00114152	0.737491	1	4	4	peak_52487	Intron (ENSMUST00000207917.2/16500, intron 1 of 1)	Kcnb1	16500	ENSMUSG00000050556
chr15	83087756	83087956	4.1839	4.13653	4.22975	-0.000849899	0.737505	1	4	4	peak_31846	Distal Intergenic	Cyb5r3	109754	ENSMUSG00000018042
chr4	72102819	72103019	4.86344	4.81206	4.91305	-0.00101706	0.737529	1	3	4	peak_59716	Intron (ENSMUST00000072695.13/21885, intron 4 of 19)	Tle1	21885	ENSMUSG00000008305
chr6	55230620	55230820	3.88776	3.83636	3.9374	-0.000740756	0.737545	1	1	1	peak_71913	Intron (ENSMUST00000204842.3/330323, intron 5 of 10)	Mindy4	330323	ENSMUSG00000038022
chr8	122456936	122457136	4.54158	4.4629	4.61618	-0.000875141	0.737553	1	3	3	peak_85254	Promoter (<=1kb)	Jph3	57340	ENSMUSG00000025318
chr12	31763369	31763569	3.56735	3.49911	3.63252	-0.000719518	0.737567	1	4	4	peak_18250	Promoter (<=1kb)	Gpr22	73010	ENSMUSG00000044067
chr9	57400905	57401105	4.82743	4.76057	4.89133	-0.000986922	0.737573	1	1	1	peak_87569	Distal Intergenic	Rpp25	102614	ENSMUSG00000062309
chr15	3987525	3987725	4.54783	4.58784	4.50667	0.00094775	0.737634	1	2	2	peak_29365	Distal Intergenic	Fbxo4	106052	ENSMUSG00000022184
chr4	126898907	126899107	3.98784	4.0532	3.91938	0.000756246	0.737672	1	2	2	peak_61640	Distal Intergenic	Sfpq	71514	ENSMUSG00000028820
chr12	54836578	54836778	4.94487	4.91354	4.97554	-0.00106238	0.737676	1	3	3	peak_18760	Intron (ENSMUST00000005798.9/72183, intron 2 of 13)	Snx6	72183	ENSMUSG00000005656
chr3	28140072	28140272	3.96367	3.86349	4.05734	-0.000760379	0.737699	1	1	1	peak_53582	Exon (ENSMUST00000131842.2/18805, exon 3 of 3)	Pld1	18805	ENSMUSG00000027695
chr15	96694032	96694232	3.93722	3.90158	3.97201	-0.000777576	0.737766	1	3	3	peak_32420	Distal Intergenic	Slc38a2	67760	ENSMUSG00000022462
chr9	85049416	85049616	4.45695	4.50109	4.41141	0.000877644	0.737769	1	1	2	peak_89027	Distal Intergenic	Tent5a	212943	ENSMUSG00000032265
chr9	77732904	77733104	4.45186	4.49975	4.40232	0.000905865	0.737787	1	4	4	peak_88836	Distal Intergenic	Gm34654	102637974	NA
chrX	70107562	70107762	4.00749	3.91151	4.09748	-0.000757122	0.737815	1	2	0	peak_91471	Intron (ENSMUST00000239162.2/333639, intron 1 of 4)	Mamld1	333639	ENSMUSG00000059401
chr12	86008476	86008676	5.00388	4.95743	5.04888	-0.00102496	0.737819	1	4	4	peak_20021	Promoter (<=1kb)	Ttll5	320244	ENSMUSG00000012609
chr18	82382120	82382320	4.7122	4.65733	4.76505	-0.000930888	0.73782	1	3	2	peak_43146	Distal Intergenic	Galr1	14427	ENSMUSG00000024553
chr12	90270860	90271060	3.65683	3.59709	3.71419	-0.000727495	0.737834	1	3	1	peak_20154	Intron (ENSMUST00000190626.7/18191, intron 17 of 18)	Gm40538	105245024	ENSMUSG00000113001
chr4	10851058	10851258	3.741	3.67906	3.8004	-0.000723871	0.737867	1	1	1	peak_58116	Distal Intergenic	Mir3471-1	100499521	ENSMUSG00000092880
chr7	18375029	18375229	4.77471	4.74021	4.80839	-0.00101421	0.737876	1	4	3	peak_75742	Distal Intergenic	Psg21	72242	ENSMUSG00000070796
chr5	33591578	33591778	5.15687	5.10978	5.20247	-0.00115279	0.737885	1	4	2	peak_64889	Promoter (<=1kb)	Nkx1-1	672284	ENSMUSG00000029112
chr8	123382893	123383093	3.78968	3.8283	3.74999	0.000749562	0.737902	1	1	2	peak_85331	Intron (ENSMUST00000127984.9/12398, intron 1 of 11)	Cbfa2t3	12398	ENSMUSG00000006362
chr16	14190803	14191003	3.9165	3.87133	3.96031	-0.000786242	0.737905	1	1	2	peak_33482	Intron (ENSMUST00000130671.8/17250, intron 1 of 30)	Abcc1	17250	ENSMUSG00000023088
chr9	72686392	72686592	3.58322	3.53163	3.63304	-0.000687591	0.73794	1	2	2	peak_88631	Promoter (2-3kb)	Gm27204	102635951	NA
chr5	139245709	139245909	4.29448	4.36257	4.22301	0.000869583	0.737956	1	4	3	peak_69300	Intron (ENSMUST00000026976.12/67604, intron 1 of 8)	Get4	67604	ENSMUSG00000025858
chr14	73405363	73405563	4.37326	4.40903	4.33657	0.000850746	0.737956	1	2	2	peak_28331	Exon (ENSMUST00000164822.8/105670, exon 10 of 15)	Rcbtb2	105670	ENSMUSG00000022106
chr15	58855366	58855566	4.97923	5.00108	4.95704	0.0010386	0.737974	1	4	3	peak_30596	Promoter (<=1kb)	4930544F09Rik	75198	NA
chr5	123808950	123809150	5.08754	5.11815	5.05627	0.00111991	0.738004	1	4	4	peak_68417	Intron (ENSMUST00000111564.8/56430, intron 1 of 23)	Clip1	56430	ENSMUSG00000049550
chr6	90764073	90764273	3.89244	3.84425	3.93907	-0.000778893	0.738012	1	2	0	peak_72926	Exon (ENSMUST00000212100.2/232227, exon 3 of 16)	Iqsec1	232227	ENSMUSG00000034312
chr4	133594422	133594622	3.64495	3.5895	3.69835	-0.000695916	0.738035	1	1	1	peak_62230	Exon (ENSMUST00000105894.11/20111, exon 7 of 22)	Gm12977	102631939	NA
chr6	142600372	142600572	3.69847	3.63457	3.75966	-0.000719804	0.738043	1	2	1	peak_75024	Intron (ENSMUST00000100827.5/20928, intron 17 of 39)	5330439B14Rik	321015	ENSMUSG00000104234
chr14	48164752	48164952	4.42204	4.36202	4.47966	-0.000911759	0.738063	1	2	2	peak_27076	Intron (ENSMUST00000227343.2/73961, intron 2 of 3)	4930447J18Rik	73961	ENSMUSG00000115609
chr14	36613323	36613523	4.26451	4.34034	4.18446	0.000506474	0.738075	1	1	1	peak_26869	Intron (ENSMUST00000067700.13/72972, intron 9 of 9)	Ccser2	72972	ENSMUSG00000058690
chr11	33675703	33675903	4.56237	4.51833	4.60511	-0.000969601	0.738082	1	3	4	peak_12063	Intron (ENSMUST00000101368.9/70357, intron 1 of 7)	Gm12119	102640360	NA
chr8	129453810	129454010	4.23621	4.15009	4.31748	-0.000822124	0.738102	1	1	3	peak_85829	Promoter (2-3kb)	Itgb1	16412	ENSMUSG00000025809
chr19	33433966	33434166	4.02934	3.95334	4.10155	-0.000794213	0.738124	1	2	1	peak_44835	Distal Intergenic	Lipo4	628236	ENSMUSG00000079344
chrX	84569942	84570142	4.23881	4.29279	4.18273	0.000879855	0.738127	1	4	4	peak_91629	Distal Intergenic	Tab3	66724	ENSMUSG00000035476
chr5	36015539	36015739	4.5304	4.47106	4.5874	-0.000948956	0.738133	1	2	2	peak_65030	Promoter (<=1kb)	Ablim2	231148	ENSMUSG00000029095
chr2	153837792	153837992	3.85347	3.78314	3.92053	-0.00077246	0.738163	1	2	0	peak_51644	Intron (ENSMUST00000109753.3/545477, intron 10 of 10)	Bpifa2	19194	ENSMUSG00000042459
chr2	157432673	157432873	4.48418	4.42281	4.54304	-0.000919124	0.738178	1	1	3	peak_51910	Distal Intergenic	Platr27	78316	ENSMUSG00000087547
chr13	95398043	95398243	3.9688	3.92264	4.01353	-0.00077552	0.738178	1	2	2	peak_24582	Distal Intergenic	Pde8b	218461	ENSMUSG00000021684
chr15	37519324	37519524	4.55966	4.60698	4.51074	0.000972559	0.738197	1	4	4	peak_30153	Intron (ENSMUST00000168992.8/52589, intron 4 of 6)	Ncald	52589	ENSMUSG00000051359
chr10	66789168	66789368	4.1301	4.19693	4.06003	0.000794427	0.738218	1	2	1	peak_8317	Distal Intergenic	1110002J07Rik	68488	NA
chr18	77894639	77894839	4.15543	4.20884	4.09996	0.000823241	0.738323	1	2	3	peak_42972	Intron (ENSMUST00000238172.2/19201, intron 1 of 13)	F830208F22Rik	619308	ENSMUSG00000073529
chr12	43931693	43931893	4.79922	4.8396	4.75767	0.00100504	0.738339	1	4	4	peak_18558	Distal Intergenic	Gm46349	108167999	NA
chr10	89219420	89219620	5.05931	5.103	5.01426	0.00105956	0.738368	1	2	2	peak_9502	Distal Intergenic	Ano4	320091	ENSMUSG00000035189
chr11	117618055	117618255	4.19382	4.15568	4.23098	-0.000774544	0.738382	1	3	3	peak_17052	Intron (ENSMUST00000026658.13/217351, intron 5 of 21)	Tnrc6c	217351	ENSMUSG00000025571
chr13	24478365	24478565	3.99687	3.93798	4.05345	-0.000805185	0.73841	1	2	2	peak_21941	Distal Intergenic	Carmil1	68732	ENSMUSG00000021338
chr5	72330097	72330297	4.55561	4.586	4.52457	0.000940909	0.738461	1	4	2	peak_65977	Distal Intergenic	Commd8	27784	ENSMUSG00000029213
chr7	138814038	138814238	4.89817	4.95347	4.84066	0.00104777	0.738488	1	4	4	peak_80477	Promoter (<=1kb)	Lrrc27	76612	ENSMUSG00000015980
chr3	130411219	130411419	4.74224	4.69284	4.79	-0.00102978	0.738495	1	4	4	peak_56960	Promoter (<=1kb)	Etnppl	71760	ENSMUSG00000019232
chrX	11551859	11552059	3.67897	3.61764	3.7378	-0.000725957	0.738513	1	1	1	peak_90935	Distal Intergenic	Gm26314	115489164	ENSMUSG00000065825
chr1	129836303	129836503	4.67328	4.61098	4.733	-0.000949065	0.738517	1	3	2	peak_3353	Intron (ENSMUST00000073527.13/210417, intron 12 of 27)	Thsd7b	210417	ENSMUSG00000042581
chr15	85168404	85168604	4.40076	4.4444	4.35577	0.000863684	0.738535	1	1	2	peak_32013	Intron (ENSMUST00000057410.14/14114, intron 16 of 16)	Fbln1	14114	ENSMUSG00000006369
chr6	136395969	136396169	4.52829	4.46591	4.58809	-0.000839547	0.738582	1	4	4	peak_74737	Distal Intergenic	Ube2q2l	100502936	ENSMUSG00000045291
chr15	75061080	75061280	4.48074	4.44516	4.51546	-0.000942302	0.738584	1	2	2	peak_31117	Distal Intergenic	Ly6g2	223631	ENSMUSG00000047728
chr19	47461340	47461540	3.69706	3.61348	3.77605	-0.000656048	0.738597	1	0	2	peak_45654	Distal Intergenic	Sh3pxd2a	14218	ENSMUSG00000053617
chr13	94378501	94378701	3.84506	3.74861	3.93547	-0.000735446	0.738602	1	1	1	peak_24520	Intron (ENSMUST00000022197.15/107767, intron 2 of 8)	Scamp1	107767	ENSMUSG00000021687
chr6	65578974	65579174	5.2083	5.24819	5.16729	0.00109401	0.738611	1	3	0	peak_72131	Intron (ENSMUST00000212402.2/414084, intron 8 of 10)	Tnip3	414084	ENSMUSG00000044162
chr1	91162455	91162655	3.98414	4.03144	3.93522	0.000791326	0.738628	1	1	1	peak_2614	Distal Intergenic	Ube2f	67921	ENSMUSG00000034343
chr14	87713499	87713699	3.86417	3.90723	3.81979	0.000750938	0.738681	1	1	2	peak_28678	Intron (ENSMUST00000169504.8/219249, intron 5 of 11)	Tdrd3	219249	ENSMUSG00000022019
chr12	73067809	73068009	4.77383	4.82233	4.72364	0.00100252	0.738702	1	3	3	peak_19190	Distal Intergenic	Six1	20471	ENSMUSG00000051367
chr17	84586460	84586660	4.42939	4.40048	4.45773	-0.00092121	0.738714	1	4	3	peak_39830	Intron (ENSMUST00000047524.10/240174, intron 29 of 37)	Gm24492	115488873	ENSMUSG00000065732
chr10	60164879	60165079	3.86469	3.8115	3.91598	-0.000760739	0.738734	1	3	3	peak_8067	Intron (ENSMUST00000073242.11/22295, intron 41 of 66)	Cdh23	22295	ENSMUSG00000012819
chr9	110840687	110840887	4.46702	4.42621	4.50671	-0.000817716	0.73885	1	4	3	peak_90049	Distal Intergenic	Ltf	17002	ENSMUSG00000032496
chr8	95308632	95308832	5.21177	5.24415	5.17864	0.00104759	0.738859	1	4	4	peak_84035	Promoter (<=1kb)	Psme3ip1	102122	ENSMUSG00000031774
chr11	12264743	12264943	3.85232	3.90927	3.79303	0.000766681	0.738861	1	1	1	peak_11491	Promoter (<=1kb)	Gm12002	100503630	NA
chr9	63849155	63849355	4.58183	4.51977	4.64133	-0.000932137	0.738871	1	2	2	peak_88090	Promoter (<=1kb)	Gm36033	102639808	ENSMUSG00000111058
chr3	28528758	28528958	4.66233	4.61075	4.71214	-0.00094271	0.738913	1	3	3	peak_53609	Intron (ENSMUST00000160934.8/665113, intron 2 of 31)	Mir466q	100628591	ENSMUSG00000092990
chr5	125598347	125598547	4.34409	4.30222	4.38478	-0.000872924	0.738933	1	3	3	peak_68601	Distal Intergenic	Aacs	78894	ENSMUSG00000029482
chr15	84482746	84482946	3.99976	3.93123	4.06518	-0.000775515	0.738955	1	1	2	peak_31938	Distal Intergenic	Gm34095	102637226	NA
chr7	7377591	7377791	4.75781	4.72758	4.78743	-0.00095283	0.738997	1	4	3	peak_75539	Promoter (<=1kb)	Gm3912	100042577	NA
chr14	24866347	24866547	4.13714	4.17775	4.09535	0.000777769	0.738999	1	3	1	peak_26315	Distal Intergenic	Gm31775	102634114	NA
chr13	4411569	4411769	4.89082	4.85822	4.92269	-0.0010394	0.739003	1	4	4	peak_21398	Intron (ENSMUST00000221569.2/102638797, intron 2 of 2)	Gm9973	102638797	NA
chr7	144531003	144531203	4.81521	4.78338	4.84634	-0.00101243	0.739023	1	2	4	peak_80936	Distal Intergenic	Ccnd1	12443	ENSMUSG00000070348
chr5	67374355	67374555	4.21707	4.28153	4.14958	0.000839351	0.73903	1	4	2	peak_65923	Distal Intergenic	Gm33293	102636139	NA
chr10	16688441	16688641	3.84243	3.73596	3.94157	-0.00072919	0.739072	1	2	1	peak_6697	Distal Intergenic	Gm20125	100504235	ENSMUSG00000101969
chr10	86192526	86192726	3.69023	3.7656	3.61071	0.00070959	0.739082	1	3	2	peak_9423	Intron (ENSMUST00000120638.8/27204, intron 4 of 13)	Timp3	21859	ENSMUSG00000020044
chr11	53145808	53146008	4.04649	3.98995	4.10091	-0.00081565	0.73911	1	2	1	peak_12568	Distal Intergenic	Hspa4	15525	ENSMUSG00000020361
chr2	92981010	92981210	4.26741	4.31552	4.21763	0.000888901	0.739118	1	2	0	peak_49533	Distal Intergenic	Trp53i11	277414	ENSMUSG00000068735
chr1	13336679	13336879	3.52323	3.5635	3.4818	0.000643493	0.739129	1	2	2	peak_181	Intron (ENSMUST00000081713.11/17978, intron 2 of 21)	Ncoa2	17978	ENSMUSG00000005886
chr13	46933473	46933673	5.18848	5.22382	5.15225	0.000981952	0.73913	1	4	4	peak_22974	Intron (ENSMUST00000056978.8/16553, intron 25 of 37)	Kif13a	16553	ENSMUSG00000021375
chr16	97680450	97680650	4.10312	4.03946	4.16409	-0.000826491	0.739137	1	2	1	peak_36259	Promoter (<=1kb)	C2cd2	207781	ENSMUSG00000045975
chr5	67389297	67389497	4.04785	4.11058	3.98227	0.000830533	0.739146	1	1	1	peak_65926	Promoter (<=1kb)	Gm33293	102636139	NA
chr14	4502048	4502248	4.91638	4.95392	4.87784	0.00107309	0.739165	1	3	4	peak_25737	Intron (ENSMUST00000224512.2/ENSMUST00000224512.2, intron 1 of 2)	Thrb	21834	ENSMUSG00000021779
chr8	110143926	110144126	4.41657	4.35476	4.47584	-0.000903741	0.739171	1	1	1	peak_84551	Distal Intergenic	Gm1943	384864	NA
chrX	105087601	105087801	4.99928	5.0459	4.95109	0.00106121	0.739191	1	4	4	peak_91919	Intron (ENSMUST00000113557.8/11977, intron 1 of 22)	Atp7a	11977	ENSMUSG00000033792
chr8	10823549	10823749	4.7369	4.69316	4.77936	-0.00100392	0.739194	1	3	2	peak_81197	Distal Intergenic	Gm39129	105243118	ENSMUSG00000109271
chr2	75714035	75714235	3.94833	4.00492	3.88943	0.000797407	0.739196	1	1	1	peak_49031	Intron (ENSMUST00000047232.14/228061, intron 11 of 19)	Agps	228061	ENSMUSG00000042410
chrX	161467802	161468002	4.56659	4.52305	4.60887	-0.0009716	0.73922	1	4	4	peak_92422	Distal Intergenic	Reps2	194590	ENSMUSG00000040855
chr7	112749574	112749774	4.24977	4.17407	4.3217	-0.000825935	0.739236	1	2	2	peak_79222	Distal Intergenic	4930543E12Rik	75239	ENSMUSG00000110009
chr1	127386820	127387020	4.74986	4.71776	4.78126	-0.00101898	0.739254	1	3	3	peak_3298	Intron (ENSMUST00000038361.11/107895, intron 13 of 17)	Tmem163	72160	ENSMUSG00000026347
chr17	36032633	36032833	5.13166	5.1714	5.09079	0.0011253	0.739309	1	3	2	peak_38096	Distal Intergenic	Ddr1	12305	ENSMUSG00000003534
chr18	24610614	24610814	4.17107	4.10797	4.23153	-0.000849936	0.739309	1	3	0	peak_40782	3' UTR	2700062C07Rik	68046	ENSMUSG00000024273
chrX	74453522	74453722	3.85401	3.94036	3.76217	0.00074014	0.739395	1	1	1	peak_91585	Promoter (<=1kb)	Cmc4	105886298	ENSMUSG00000090110
chr2	30988604	30988804	4.68404	4.62751	4.73844	-0.000911386	0.739432	1	3	4	peak_47448	Promoter (2-3kb)	Fnbp1	14269	ENSMUSG00000075415
chr6	39391032	39391232	4.68245	4.73649	4.6263	0.000889772	0.739484	1	4	3	peak_71211	Intron (ENSMUST00000114823.8/54484, intron 1 of 7)	Mkrn1	54484	ENSMUSG00000029922
chr10	38943058	38943258	5.01242	5.05692	4.96649	0.00110891	0.739518	1	3	1	peak_7353	Intron (ENSMUST00000019992.6/16775, intron 16 of 37)	Lama4	16775	ENSMUSG00000019846
chrX	46980777	46980977	4.95717	4.99414	4.91923	0.00101202	0.739564	1	4	4	peak_91271	Promoter (<=1kb)	Smarca1	93761	ENSMUSG00000031099
chr1	191771065	191771265	4.07931	4.13762	4.01855	0.000783559	0.739604	1	3	2	peak_6129	Intron (ENSMUST00000195815.3/22033, intron 1 of 10)	Traf5	22033	ENSMUSG00000026637
chrX	151638153	151638353	4.89625	4.93927	4.8519	0.00100616	0.739675	1	4	4	peak_92296	Distal Intergenic	Gpr143	18241	ENSMUSG00000025333
chr17	30245707	30245907	4.18137	4.12421	4.23635	-0.000863301	0.739684	1	1	1	peak_37604	Intron (ENSMUST00000226208.3/21769, intron 1 of 5)	Zfand3	21769	ENSMUSG00000044477
chr7	142124410	142124610	4.71992	4.66344	4.77427	-0.000995776	0.739697	1	4	3	peak_80726	Distal Intergenic	H19	14955	ENSMUSG00000000031
chr5	144318662	144318862	3.60651	3.51973	3.68836	-0.000696932	0.739705	1	1	2	peak_69696	Intron (ENSMUST00000155491.8/55950, intron 3 of 3)	Dmrt1i	100579137	ENSMUSG00000104600
chr15	99717925	99718125	5.14685	5.17858	5.1144	0.00111684	0.739714	1	2	0	peak_32658	Promoter (<=1kb)	Lima1	65970	ENSMUSG00000023022
chr6	113652317	113652517	4.67382	4.73432	4.61068	0.000959414	0.739718	1	2	1	peak_73673	Intron (ENSMUST00000059286.14/108960, intron 6 of 12)	Irak2	108960	ENSMUSG00000060477
chr18	5141434	5141634	4.70689	4.73947	4.67357	0.000967701	0.739719	1	4	2	peak_40259	Distal Intergenic	Gm26682	102637682	ENSMUSG00000097888
chr6	61104066	61104266	4.5926	4.65634	4.52591	0.000943792	0.73972	1	4	3	peak_72071	Distal Intergenic	A730020E08Rik	100504262	NA
chr4	106151162	106151362	4.63467	4.57498	4.692	-0.000971309	0.739752	1	4	4	peak_60542	Intron (ENSMUST00000195679.2/ENSMUST00000195679.2, intron 1 of 2)	Usp24	329908	ENSMUSG00000028514
chr15	34401616	34401816	3.54359	3.44754	3.63364	-0.000660521	0.739823	1	1	2	peak_29952	Intron (ENSMUST00000022947.7/17181, intron 7 of 18)	Gm24523	115488553	ENSMUSG00000065899
chr6	55851030	55851230	3.99773	4.06004	3.9326	0.000761894	0.739828	1	4	2	peak_71951	Intron (ENSMUST00000044729.7/232016, intron 2 of 13)	Itprid1	232016	ENSMUSG00000037973
chr9	100490870	100491070	4.39111	4.33032	4.44945	-0.000833043	0.739859	1	1	2	peak_89493	Intron (ENSMUST00000124487.8/20842, intron 1 of 3)	Stag1	20842	ENSMUSG00000037286
chr14	21660379	21660579	4.79485	4.82559	4.76343	0.00101258	0.739886	1	3	3	peak_26177	Intron (ENSMUST00000183201.8/54169, intron 3 of 5)	Kat6b	54169	ENSMUSG00000021767
chr4	129653398	129653598	4.20289	4.25693	4.14674	0.000847838	0.7399	1	4	1	peak_61821	Distal Intergenic	Khdrbs1	20218	ENSMUSG00000028790
chr8	127895329	127895529	4.21299	4.16859	4.25606	-0.000862179	0.7399	1	1	2	peak_85765	Promoter (2-3kb)	Pard3	93742	ENSMUSG00000025812
chr2	173520438	173520638	4.92081	4.87394	4.96621	-0.00108149	0.739916	1	2	2	peak_52874	Intron (ENSMUST00000142820.8/19334, intron 2 of 5)	Rab22a	19334	ENSMUSG00000027519
chr3	98689548	98689748	3.30625	3.37331	3.23593	0.000575888	0.739917	1	2	1	peak_55829	Distal Intergenic	Hsd3b3	15494	ENSMUSG00000062410
chr12	111091307	111091507	3.66015	3.58602	3.73065	-0.000691879	0.739933	1	1	1	peak_20939	Distal Intergenic	Traf3	22031	ENSMUSG00000021277
chr10	67294671	67294871	4.92983	4.95832	4.90077	0.00104749	0.739967	1	4	4	peak_8351	Distal Intergenic	Gm32023	102634442	NA
chr5	48131567	48131767	4.42213	4.47434	4.36795	0.000925657	0.739984	1	2	3	peak_65403	Distal Intergenic	Slit2	20563	ENSMUSG00000031558
chr1	67299355	67299555	4.73502	4.78901	4.67893	0.000979678	0.739987	1	4	2	peak_1675	Promoter (2-3kb)	Gm26342	115485776	ENSMUSG00000077745
chr2	58659158	58659358	3.67339	3.62694	3.71838	-0.000715887	0.739996	1	1	1	peak_48315	Intron (ENSMUST00000071543.12/76654, intron 3 of 7)	Upp2	76654	ENSMUSG00000026839
chr10	128024460	128024660	4.84462	4.8806	4.80773	0.0010098	0.740024	1	2	1	peak_10968	Distal Intergenic	Gls2	216456	ENSMUSG00000044005
chr10	39960426	39960626	3.73477	3.67921	3.78827	-0.000738243	0.740031	1	1	1	peak_7418	Intron (ENSMUST00000092566.8/72472, intron 1 of 5)	Slc16a10	72472	ENSMUSG00000019838
chr12	57511431	57511631	4.70462	4.75394	4.65355	0.000945535	0.74004	1	4	4	peak_18859	Intron (ENSMUST00000123498.8/73490, intron 10 of 10)	Gm16246	102632144	NA
chr12	51713600	51713800	4.63772	4.58686	4.68686	-0.000980181	0.740042	1	4	4	peak_18626	Intron (ENSMUST00000013130.15/94186, intron 1 of 17)	Ap4s1	11782	ENSMUSG00000020955
chr1	9451269	9451469	4.54401	4.50183	4.585	-0.000949489	0.740059	1	4	3	peak_108	Distal Intergenic	Gm24765	115487601	ENSMUSG00000065625
chr10	110891750	110891950	4.18675	4.23981	4.13166	0.000813432	0.74008	1	2	1	peak_10150	Distal Intergenic	Zdhhc17	320150	ENSMUSG00000035798
chr11	107963431	107963631	3.32036	3.37483	3.26375	0.000640629	0.740093	1	2	0	peak_16285	Intron (ENSMUST00000059595.11/18750, intron 3 of 16)	Prkca	18750	ENSMUSG00000050965
chr2	173395748	173395948	4.76999	4.73607	4.80313	-0.00100231	0.740095	1	2	2	peak_52858	Distal Intergenic	Ankrd60	70065	ENSMUSG00000027517
chr6	128009344	128009544	4.73053	4.67787	4.78134	-0.000998295	0.740114	1	2	2	peak_74418	Promoter (2-3kb)	Tspan9	109246	ENSMUSG00000030352
chr5	114560486	114560686	4.07086	4.01594	4.12376	-0.000810169	0.740155	1	4	4	peak_67692	Distal Intergenic	Mir7027	102465621	ENSMUSG00000098731
chr14	64538318	64538518	3.91487	3.95439	3.87425	0.000755242	0.740162	1	3	3	peak_27909	Intron (ENSMUST00000067927.9/110265, intron 7 of 10)	Msra	110265	ENSMUSG00000054733
chr8	125879887	125880087	3.0528	3.13481	2.96584	0.000593464	0.740237	1	2	0	peak_85565	Intron (ENSMUST00000075730.11/244667, intron 7 of 11)	Disc1	244667	ENSMUSG00000043051
chr9	60875739	60875939	3.23296	3.16391	3.29886	-0.000631877	0.740271	1	3	1	peak_87844	Distal Intergenic	Gm57535	115487176	NA
chr18	36440926	36441126	4.01951	3.94968	4.08611	-0.000804099	0.740277	1	1	1	peak_41121	Distal Intergenic	Igip	109169	ENSMUSG00000110185
chr2	65210957	65211157	3.76852	3.81459	3.72094	0.000741784	0.740326	1	2	2	peak_48550	Distal Intergenic	Mir6337	102466151	ENSMUSG00000099184
chr2	151354049	151354249	5.13679	5.1079	5.16512	-0.00112382	0.740353	1	4	4	peak_51438	Intron (ENSMUST00000245658.1/102633071, intron 2 of 2)	Nsfl1c	386649	ENSMUSG00000027455
chr5	131738372	131738572	4.61806	4.5697	4.66486	-0.000967606	0.740358	1	3	4	peak_68775	Intron (ENSMUST00000161226.11/319974, intron 5 of 18)	Auts2	319974	ENSMUSG00000029673
chr9	54554893	54555093	4.839	4.87794	4.79899	0.000938053	0.740427	1	4	3	peak_87395	Promoter (<=1kb)	Acsbg1	94180	ENSMUSG00000032281
chr19	42028741	42028941	5.15826	5.21205	5.10239	0.00112154	0.740434	1	2	3	peak_45246	Exon (ENSMUST00000238137.2/56642, exon 4 of 9)	Ankrd2	56642	ENSMUSG00000025172
chr2	9899751	9899951	3.03575	3.1418	2.92129	0.000561147	0.740441	1	1	1	peak_46513	Distal Intergenic	Gata3	14462	ENSMUSG00000015619
chr7	141989387	141989587	5.16933	5.2003	5.13768	0.00112553	0.740495	1	2	1	peak_80719	Promoter (<=1kb)	Syt8	55925	ENSMUSG00000031098
chr13	56035000	56035200	3.36852	3.45303	3.27875	0.000633312	0.740499	1	2	0	peak_23511	Intron (ENSMUST00000237678.2/ENSMUST00000237678.2, intron 2 of 5)	Pitx1	18740	ENSMUSG00000021506
chr1	43227694	43227894	4.02262	4.06139	3.98278	0.000765101	0.740502	1	2	2	peak_873	Intron (ENSMUST00000185893.2/14200, intron 1 of 5)	Fhl2	14200	ENSMUSG00000008136
chr18	67158823	67159023	4.8506	4.88989	4.81023	0.0010079	0.740505	1	4	4	peak_42471	Distal Intergenic	Gnal	14680	ENSMUSG00000024524
chr5	21380517	21380717	4.35619	4.40056	4.31042	0.000898017	0.740531	1	3	2	peak_64246	Distal Intergenic	Gsap	212167	ENSMUSG00000039934
chr8	84667703	84667903	4.69055	4.72767	4.65245	0.000927878	0.740569	1	2	1	peak_83482	3' UTR	Adgrl1	330814	ENSMUSG00000013033
chr12	117673186	117673386	4.36736	4.30297	4.42899	-0.000867666	0.740585	1	3	4	peak_21255	Intron (ENSMUST00000109691.4/217944, intron 14 of 27)	Rapgef5	217944	ENSMUSG00000041992
chr13	44540320	44540520	4.89827	4.84647	4.94827	-0.00105097	0.74062	1	4	4	peak_22809	Intron (ENSMUST00000222879.2/102637052, intron 1 of 2)	Gm33958	102637052	NA
chr10	31433606	31433806	5.15864	5.11695	5.19915	-0.00106278	0.740659	1	4	4	peak_7281	Intron (ENSMUST00000081989.8/268291, intron 1 of 5)	Rnf217	268291	ENSMUSG00000063760
chr1	97633155	97633355	4.76096	4.73651	4.785	-0.000968787	0.740672	1	3	3	peak_2807	Distal Intergenic	Ppip5k2	227399	ENSMUSG00000040648
chr8	46758890	46759090	4.73835	4.6958	4.77968	-0.00101651	0.740673	1	4	4	peak_82386	Intron (ENSMUST00000210181.2/105243177, intron 2 of 4)	Gm39168	105243177	ENSMUSG00000110179
chr13	98527698	98527898	4.89407	4.85322	4.93378	-0.001059	0.740704	1	4	4	peak_24806	Distal Intergenic	Foxd1	15229	ENSMUSG00000078302
chr2	158444679	158444879	4.01282	3.96125	4.0626	-0.000814487	0.740709	1	2	1	peak_51986	Exon (ENSMUST00000123944.2/100045469, exon 3 of 3)	Gm14204	100045469	ENSMUSG00000086496
chr16	35480658	35480858	4.20032	4.24217	4.15721	0.000848672	0.740751	1	4	4	peak_34610	Promoter (<=1kb)	Sema5b	20357	ENSMUSG00000052133
chr2	109826806	109827006	5.01884	4.97279	5.06347	-0.00104091	0.740754	1	2	2	peak_49932	Exon (ENSMUST00000046548.14/107515, exon 5 of 18)	Lgr4	107515	ENSMUSG00000050199
chr6	127664484	127664684	3.95227	3.8958	4.00661	-0.00077164	0.740789	1	3	2	peak_74401	Distal Intergenic	Cracr2a	381812	ENSMUSG00000061414
chr13	97236091	97236291	4.29521	4.24304	4.34555	-0.000826327	0.74082	1	3	2	peak_24692	Intron (ENSMUST00000169863.9/320557, intron 5 of 12)	Fam169a	320557	ENSMUSG00000041817
chr17	28799462	28799662	5.05961	5.01666	5.10131	-0.00111593	0.740826	1	3	2	peak_37427	Intron (ENSMUST00000232862.2/328789, intron 2 of 3)	Lhfpl5	328789	ENSMUSG00000062252
chr13	44446097	44446297	3.94515	4.01069	3.87648	0.000786619	0.740839	1	4	3	peak_22801	Distal Intergenic	Gm29676	432754	NA
chr7	74439766	74439966	3.56043	3.62035	3.49793	0.000651421	0.740846	1	1	1	peak_77718	Distal Intergenic	Gm30459	102632369	ENSMUSG00000108468
chr9	67725450	67725650	3.89523	3.96896	3.81753	0.000749995	0.740922	1	1	1	peak_88388	Distal Intergenic	C2cd4a	244911	ENSMUSG00000047990
chr6	59116769	59116969	4.66642	4.61823	4.71305	-0.000930521	0.740934	1	2	3	peak_72036	Distal Intergenic	Gm22367	115486354	ENSMUSG00000118703
chr12	101347832	101348032	4.31086	4.3661	4.25343	0.000853589	0.740937	1	3	2	peak_20396	Distal Intergenic	Catsperb	271036	ENSMUSG00000047014
chr1	53328815	53329015	4.16284	4.1073	4.21632	-0.000857404	0.740975	1	1	2	peak_1100	Intron (ENSMUST00000027267.14/227099, intron 1 of 12)	Pms1	227099	ENSMUSG00000026098
chr14	44221443	44221643	5.17718	5.23427	5.11774	0.00110839	0.740984	1	3	2	peak_26916	Intron (ENSMUST00000227597.2/ENSMUST00000227597.2, intron 1 of 1)	Ang6	630952	ENSMUSG00000072598
chr7	101781729	101781929	4.58619	4.53032	4.63997	-0.000897633	0.741027	1	1	2	peak_78808	Exon (ENSMUST00000210682.2/269966, exon 24 of 33)	Chrna10	504186	ENSMUSG00000066279
chr12	24952914	24953114	3.44937	3.34664	3.54526	-0.000653252	0.741091	1	2	0	peak_18016	Intron (ENSMUST00000222198.2/67216, intron 3 of 4)	Mboat2	67216	ENSMUSG00000020646
chr10	93780319	93780519	3.75827	3.68023	3.83231	-0.000739102	0.741103	1	1	1	peak_9635	Intron (ENSMUST00000148450.8/215008, intron 2 of 2)	Mir331	723908	ENSMUSG00000065607
chr11	77712586	77712786	5.1452	5.11403	5.17572	-0.00113129	0.741125	1	4	3	peak_14098	Promoter (2-3kb)	Myo18a	360013	ENSMUSG00000000631
chr2	103534398	103534598	4.65628	4.699	4.61225	0.000982816	0.741125	1	2	1	peak_49774	Intron (ENSMUST00000076212.4/99382, intron 5 of 16)	Abtb2	99382	ENSMUSG00000032724
chr8	24138354	24138554	3.83636	3.90047	3.76927	0.000757576	0.741172	1	2	3	peak_81647	Intron (ENSMUST00000131410.8/320158, intron 1 of 3)	Zmat4	320158	ENSMUSG00000037492
chr11	88393549	88393749	4.84505	4.81279	4.8766	-0.000994894	0.741178	1	2	2	peak_14872	Intron (ENSMUST00000107909.8/76626, intron 6 of 13)	Msi2	76626	ENSMUSG00000069769
chr4	142840962	142841162	4.12708	4.17316	4.07947	0.000839218	0.741196	1	1	2	peak_63168	Intron (ENSMUST00000105778.8/110593, intron 8 of 9)	Mir7021	102465618	ENSMUSG00000106597
chr11	101467027	101467227	3.73191	3.68234	3.77983	-0.000714451	0.7412	1	0	2	peak_15822	Promoter (1-2kb)	Nbr1	17966	ENSMUSG00000017119
chr12	111373148	111373348	4.15367	4.10297	4.20265	-0.000813429	0.74121	1	2	2	peak_20956	Promoter (<=1kb)	Lbhd2	380787	ENSMUSG00000087075
chr13	37572555	37572755	3.83683	3.91513	3.75403	0.000733039	0.741248	1	2	1	peak_22420	Intron (ENSMUST00000021860.7/17084, intron 3 of 4)	Gm4035	100042794	NA
chr16	30242967	30243167	5.13969	5.09955	5.17874	-0.00111849	0.741286	1	4	4	peak_34222	Distal Intergenic	Atp13a3	224088	ENSMUSG00000022533
chr4	53067067	53067267	3.72963	3.78721	3.66965	0.000725934	0.741325	1	2	1	peak_59151	Exon (ENSMUST00000030010.4/11303, exon 29 of 50)	Abca1	11303	ENSMUSG00000015243
chr2	71786150	71786350	5.18755	5.24244	5.13049	0.00109935	0.741385	1	4	4	peak_48812	Distal Intergenic	Rapgef4	56508	ENSMUSG00000049044
chr12	82132904	82133104	4.65597	4.69686	4.61389	0.000988261	0.741404	1	4	3	peak_19770	Distal Intergenic	Sipa1l1	217692	ENSMUSG00000042700
chr10	111234636	111234836	4.73527	4.76566	4.70422	0.000988662	0.741417	1	3	3	peak_10173	Distal Intergenic	Gm40761	105245285	NA
chr2	121663125	121663325	4.77945	4.82121	4.73644	0.000997842	0.741419	1	4	2	peak_50347	Distal Intergenic	Frmd5	228564	ENSMUSG00000027238
chr10	95230747	95230947	4.62998	4.66657	4.59244	0.000977985	0.741431	1	4	2	peak_9734	Promoter (1-2kb)	Socs2	216233	ENSMUSG00000020027
chr18	82857196	82857396	4.78835	4.8381	4.73683	0.00102358	0.7415	1	4	4	peak_43202	Distal Intergenic	4930445N18Rik	73985	ENSMUSG00000097738
chr6	23597138	23597338	4.01344	4.06404	3.961	0.00077419	0.741537	1	3	2	peak_70610	Intron (ENSMUST00000115358.9/320405, intron 4 of 28)	Cadps2	320405	ENSMUSG00000017978
chr8	109492684	109492884	4.7853	4.84178	4.72652	0.00100737	0.741549	1	2	2	peak_84524	Intron (ENSMUST00000220518.2/11906, intron 7 of 15)	Zfhx3	11906	ENSMUSG00000038872
chr3	152469232	152469432	3.88124	3.93912	3.82094	0.000770366	0.741572	1	4	2	peak_57754	Promoter (<=1kb)	Pigk	329777	ENSMUSG00000039047
chr16	57219038	57219238	4.25	4.19419	4.30374	-0.000858257	0.741634	1	4	3	peak_35249	Intron (ENSMUST00000159816.8/78749, intron 1 of 4)	Filip1l	78749	ENSMUSG00000043336
chr5	53805306	53805506	3.3578	3.42409	3.28831	0.000625	0.741677	1	1	1	peak_65580	Promoter (2-3kb)	Rbpj	19664	ENSMUSG00000039191
chr11	94911138	94911338	3.74744	3.66584	3.82468	-0.00069633	0.741712	1	1	2	peak_15147	Intron (ENSMUST00000055947.10/217125, intron 4 of 9)	Pdk2	18604	ENSMUSG00000038967
chr16	20232859	20233059	4.2497	4.28539	4.2131	0.000823354	0.741752	1	1	1	peak_33735	Intron (ENSMUST00000079158.13/27416, intron 2 of 29)	Abcc5	27416	ENSMUSG00000022822
chr3	87315605	87315805	4.99535	5.03227	4.95746	0.00109271	0.741761	1	4	3	peak_55148	Distal Intergenic	Fcrl1	229499	ENSMUSG00000059994
chr1	179451932	179452132	4.95465	4.97346	4.93559	0.0010215	0.741777	1	4	3	peak_5439	Intron (ENSMUST00000040706.9/226744, intron 10 of 10)	Cnst	226744	ENSMUSG00000038949
chr12	105017282	105017482	4.28531	4.32371	4.24585	0.000881765	0.7418	1	3	3	peak_20615	Distal Intergenic	Glrx5	73046	ENSMUSG00000021102
chr5	115315674	115315874	5.19595	5.21982	5.17167	0.0010673	0.741826	1	2	2	peak_67782	Intron (ENSMUST00000031519.14/29867, intron 2 of 6)	Cabp1	29867	ENSMUSG00000029544
chr12	117691926	117692126	4.41017	4.44384	4.37569	0.000791336	0.741851	1	3	2	peak_21257	Intron (ENSMUST00000109691.4/217944, intron 20 of 27)	Rapgef5	217944	ENSMUSG00000041992
chr19	53285411	53285611	4.5607	4.59732	4.52312	0.000962307	0.741852	1	2	2	peak_45750	Distal Intergenic	Mxi1	17859	ENSMUSG00000025025
chr1	105330712	105330912	4.21267	4.14295	4.27917	-0.000842594	0.741854	1	1	2	peak_2872	Exon (ENSMUST00000188743.2/105246674, exon 4 of 6)	Gm17634	100504568	ENSMUSG00000097482
chr3	122583364	122583564	3.53198	3.61788	3.44064	0.00063649	0.741868	1	1	1	peak_56728	Intron (ENSMUST00000066728.10/242202, intron 7 of 20)	Pde5a	242202	ENSMUSG00000053965
chr5	32918288	32918488	5.05139	5.02854	5.07389	-0.00106421	0.741887	1	4	4	peak_64840	Intron (ENSMUST00000142779.8/320951, intron 3 of 7)	Pisd	320951	ENSMUSG00000023452
chr4	131187244	131187444	3.84861	3.78067	3.9135	-0.000748863	0.741897	1	1	2	peak_61968	Distal Intergenic	Gm831	329950	NA
chrX	13629854	13630054	3.95909	4.02746	3.88732	0.000734736	0.741932	1	2	1	peak_91040	Intron (ENSMUST00000156096.8/12361, intron 1 of 23)	Cask	12361	ENSMUSG00000031012
chr18	75316572	75316772	4.93568	4.97465	4.89562	0.00104026	0.741972	1	4	4	peak_42822	Intron (ENSMUST00000039608.9/69190, intron 13 of 16)	Dym	69190	ENSMUSG00000035765
chr3	129783152	129783352	3.97153	3.90782	4.03256	-0.000778437	0.741973	1	0	3	peak_56934	Promoter (<=1kb)	Sec24b	99683	ENSMUSG00000001052
chr10	94573301	94573501	4.59594	4.6409	4.54953	0.000961703	0.742013	1	4	4	peak_9688	Promoter (2-3kb)	Cep83	77048	ENSMUSG00000020024
chr16	51731562	51731762	4.96145	4.91639	5.00514	-0.00103046	0.742062	1	4	4	peak_35125	Distal Intergenic	Gm29686	629091	NA
chr8	95918168	95918368	3.71641	3.66199	3.76884	-0.000739039	0.742109	1	1	2	peak_84105	Intron (ENSMUST00000212842.2/16582, intron 1 of 4)	Kifc3	16582	ENSMUSG00000031788
chr17	83854799	83854999	3.45272	3.49143	3.41294	0.000648043	0.74211	1	3	1	peak_39755	Distal Intergenic	Cox7a2l	20463	ENSMUSG00000024248
chr14	8368722	8368922	4.38176	4.34023	4.42213	-0.000888282	0.74213	1	3	2	peak_25842	Exon (ENSMUST00000022257.4/246103, exon 11 of 12)	Atxn7	246103	ENSMUSG00000021738
chr7	67258202	67258402	4.7601	4.78849	4.73114	0.000984902	0.742144	1	4	4	peak_77486	Promoter (1-2kb)	Lrrc28	67867	ENSMUSG00000030556
chr16	76825759	76825959	3.73211	3.64768	3.81187	-0.000705179	0.742206	1	1	3	peak_35451	Intron (ENSMUST00000023580.8/30940, intron 1 of 23)	Usp25	30940	ENSMUSG00000022867
chr11	60052447	60052647	4.26178	4.28505	4.23813	0.000787442	0.742229	1	3	2	peak_13002	Intron (ENSMUST00000064190.13/19377, intron 2 of 5)	Rai1	19377	ENSMUSG00000062115
chr2	128675022	128675222	4.48684	4.5465	4.42461	0.000909158	0.742256	1	3	3	peak_50605	Intron (ENSMUST00000110325.8/72477, intron 8 of 18)	Tmem87b	72477	ENSMUSG00000014353
chr11	49500631	49500831	3.66625	3.58559	3.74264	-0.00071492	0.742269	1	4	4	peak_12363	Promoter (<=1kb)	Flt4	14257	ENSMUSG00000020357
chr2	165288128	165288328	4.08457	4.03668	4.13092	-0.000824057	0.742271	1	1	1	peak_52345	Intron (ENSMUST00000152284.2/102631658, intron 2 of 2)	Gm14437	102631658	NA
chr15	98402473	98402673	5.16477	5.20365	5.12482	0.00112497	0.742274	1	4	4	peak_32514	Distal Intergenic	Or11m3	258502	ENSMUSG00000054036
chr13	47442028	47442228	5.19482	5.14615	5.2419	-0.00113577	0.742303	1	3	2	peak_23011	Distal Intergenic	Gm35733	102639410	NA
chr1	181267206	181267406	4.90322	4.93291	4.87291	0.00103818	0.742338	1	4	4	peak_5595	Intron (ENSMUST00000161880.8/72978, intron 3 of 5)	Ccdc121rt1	403180	ENSMUSG00000050625
chr13	94696609	94696809	4.82252	4.76849	4.8746	-0.00103309	0.742391	1	1	3	peak_24537	Intron (ENSMUST00000022196.5/11774, intron 26 of 26)	Ap3b1	11774	ENSMUSG00000021686
chr4	63834699	63834899	4.6006	4.6482	4.55139	0.000932749	0.742417	1	4	4	peak_59656	Distal Intergenic	Tnfsf8	21949	ENSMUSG00000028362
chr3	79445242	79445442	3.9131	3.98108	3.84175	0.000783237	0.742427	1	3	2	peak_54860	Intron (ENSMUST00000133154.7/329679, intron 1 of 17)	Fnip2	329679	ENSMUSG00000061175
chr15	37568932	37569132	4.64441	4.60705	4.68083	-0.000968341	0.742502	1	4	4	peak_30154	Intron (ENSMUST00000168992.8/52589, intron 3 of 6)	Gm24833	115488569	ENSMUSG00000080425
chr9	51820346	51820546	5.10153	5.1372	5.06496	0.00107776	0.742533	1	3	3	peak_87309	Distal Intergenic	4933407I05Rik	74072	ENSMUSG00000111836
chr3	60467286	60467486	4.57955	4.50858	4.64719	-0.000876401	0.742583	1	2	2	peak_54488	Intron (ENSMUST00000195724.6/56758, intron 2 of 2)	Mbnl1	56758	ENSMUSG00000027763
chr15	35207443	35207643	4.05453	4.10616	4.00098	0.000776157	0.742589	1	0	2	peak_29988	Intron (ENSMUST00000228112.2/102636432, intron 3 of 4)	Gm33497	102636432	NA
chr17	71868643	71868843	4.71095	4.73315	4.68839	0.000940006	0.742617	1	4	3	peak_39366	Intron (ENSMUST00000124001.8/70891, intron 3 of 5)	Spdya	70891	ENSMUSG00000052525
chr19	36690625	36690825	4.88858	4.93266	4.84312	0.0010273	0.74263	1	4	4	peak_44932	Distal Intergenic	Hectd2os	668215	ENSMUSG00000087579
chr11	64840908	64841108	4.30785	4.36243	4.25112	0.000850559	0.742646	1	3	2	peak_13272	Distal Intergenic	Elac2	68626	ENSMUSG00000020549
chr4	33007694	33007894	4.00339	4.05578	3.94903	0.000771729	0.742648	1	4	0	peak_58446	Promoter (2-3kb)	Rragd	52187	ENSMUSG00000028278
chr2	126505508	126505708	4.24998	4.29852	4.19974	0.000872145	0.742654	1	2	2	peak_50475	Promoter (<=1kb)	Gabpb1	14391	ENSMUSG00000027361
chr7	66020936	66021136	3.82451	3.75472	3.89108	-0.00075163	0.742689	1	2	2	peak_77394	Intron (ENSMUST00000015277.14/233328, intron 2 of 33)	Mir7057	102465640	ENSMUSG00000098353
chr9	92747958	92748158	4.16431	4.20672	4.12062	0.000717798	0.742741	1	2	3	peak_89192	Distal Intergenic	1700034K08Rik	78349	ENSMUSG00000100294
chr17	65932038	65932238	4.63378	4.67134	4.59521	0.000977906	0.742756	1	4	4	peak_39131	Distal Intergenic	Vapa	30960	ENSMUSG00000024091
chr10	118997965	118998165	4.6301	4.66419	4.59519	0.000947765	0.742765	1	4	4	peak_10539	Intron (ENSMUST00000217700.2/102637161, intron 1 of 5)	Gm34045	102637161	NA
chr9	109006384	109006584	5.18862	5.21775	5.1589	0.00107157	0.742772	1	4	4	peak_89979	Distal Intergenic	Fbxw21	320082	ENSMUSG00000047237
chr6	47560375	47560575	5.1305	5.17688	5.08258	0.00110091	0.742779	1	4	4	peak_71368	Intron (ENSMUST00000081721.13/14056, intron 1 of 19)	Ezh2	14056	ENSMUSG00000029687
chr7	112329635	112329835	3.67413	3.73657	3.60888	0.000723145	0.742799	1	2	1	peak_79180	Intron (ENSMUST00000084705.13/21676, intron 1 of 11)	Tead1	21676	ENSMUSG00000055320
chr6	129342942	129343142	4.87185	4.84	4.90301	-0.0010507	0.742802	1	4	3	peak_74513	Distal Intergenic	Clec12a	232413	ENSMUSG00000053063
chr1	157345806	157346006	4.99873	5.04811	4.9476	0.0010218	0.742834	1	3	3	peak_4536	Intron (ENSMUST00000086130.9/89867, intron 2 of 27)	Gm15486	102632813	ENSMUSG00000087093
chr6	52222236	52222436	3.93457	3.99217	3.87458	0.000774245	0.742849	1	3	2	peak_71680	Promoter (<=1kb)	Hoxa11os	15397	NA
chr14	52309882	52310082	3.12677	3.07859	3.17339	-0.000595378	0.742891	1	2	1	peak_27220	Distal Intergenic	Gm22354	115488404	ENSMUSG00000065853
chr2	172391305	172391505	4.955	5.01363	4.8939	0.00101527	0.742892	1	2	3	peak_52788	Promoter (<=1kb)	Tfap2c	21420	ENSMUSG00000028640
chr9	86520888	86521088	5.01244	4.97407	5.04983	-0.00108502	0.742911	1	4	4	peak_89079	Intron (ENSMUST00000034989.15/17436, intron 6 of 13)	Me1	17436	ENSMUSG00000032418
chr4	35129104	35129304	4.67709	4.61776	4.73408	-0.000917101	0.742962	1	1	1	peak_58538	Intron (ENSMUST00000102975.10/214944, intron 1 of 3)	Ifnk	387510	ENSMUSG00000042993
chr14	66215461	66215661	4.40495	4.45729	4.35065	0.000908433	0.743008	1	3	1	peak_28040	Intron (ENSMUST00000022616.14/12759, intron 6 of 8)	Clu	12759	ENSMUSG00000022037
chrX	168437912	168438112	4.7827	4.73034	4.83323	-0.000983747	0.743022	1	4	4	peak_92555	Distal Intergenic	Mid1	17318	ENSMUSG00000035299
chr9	56705306	56705506	4.58258	4.62416	4.53976	0.000943535	0.743082	1	3	0	peak_87515	Promoter (1-2kb)	Lingo1	235402	ENSMUSG00000049556
chr5	150073242	150073442	4.81912	4.86059	4.77642	0.00100532	0.743083	1	4	3	peak_70075	Intron (ENSMUST00000200960.4/320365, intron 1 of 4)	Fry	320365	ENSMUSG00000056602
chr17	66314672	66314872	4.02026	3.98268	4.05689	-0.000797041	0.743086	1	4	3	peak_39164	Intron (ENSMUST00000038116.13/106585, intron 8 of 12)	Ankrd12	106585	ENSMUSG00000034647
chr2	59247127	59247327	4.48183	4.43919	4.52324	-0.000893031	0.74311	1	4	4	peak_48351	Distal Intergenic	5330411J11Rik	76676	ENSMUSG00000087455
chrX	47273728	47273928	5.20634	5.1533	5.2575	-0.00110362	0.743148	1	4	4	peak_91288	Intron (ENSMUST00000037960.11/208884, intron 4 of 9)	Zdhhc9	208884	ENSMUSG00000036985
chr1	134632729	134632929	4.31136	4.36434	4.25637	0.000887494	0.743195	1	1	1	peak_3776	Intron (ENSMUST00000187725.7/20980, intron 1 of 2)	Syt2	20980	ENSMUSG00000026452
chr17	28404325	28404525	3.84297	3.78181	3.90165	-0.000715893	0.743205	1	1	3	peak_37383	Promoter (<=1kb)	Zfp523	224656	ENSMUSG00000024220
chr18	47069427	47069627	4.22199	4.25677	4.18635	0.000781713	0.74322	1	3	1	peak_41605	Distal Intergenic	Arl14epl	381142	ENSMUSG00000073568
chr18	84822625	84822825	4.20425	4.13268	4.27244	-0.000834795	0.743245	1	3	2	peak_43290	Intron (ENSMUST00000236689.2/100503964, intron 10 of 10)	Gm17266	100503964	ENSMUSG00000117781
chr13	54270880	54271080	4.55268	4.50469	4.59913	-0.00091655	0.743246	1	3	1	peak_23346	Distal Intergenic	Sfxn1	14057	ENSMUSG00000021474
chr8	90133424	90133624	4.16312	4.09158	4.23127	-0.000751187	0.743264	1	1	1	peak_83790	Distal Intergenic	Gm26331	115486996	ENSMUSG00000119458
chr17	50826655	50826855	4.93986	4.90288	4.97591	-0.00104957	0.74327	1	3	3	peak_38798	Intron (ENSMUST00000043938.8/224860, intron 1 of 5)	Plcl2	224860	ENSMUSG00000038910
chr1	94832884	94833084	4.1059	4.04168	4.16739	-0.000800879	0.743305	1	3	4	peak_2795	Distal Intergenic	4930440C22Rik	74689	ENSMUSG00000100518
chr10	125815022	125815222	4.22478	4.17013	4.27743	-0.000858954	0.74331	1	1	1	peak_10804	Intron (ENSMUST00000217813.2/320398, intron 3 of 7)	Lrig3	320398	ENSMUSG00000020105
chr14	14152070	14152270	4.99049	5.03804	4.94132	0.00105512	0.743323	1	4	4	peak_25976	Promoter (<=1kb)	Fam107a	268709	ENSMUSG00000021750
chr4	26248300	26248500	4.60096	4.54999	4.65019	-0.000912871	0.743367	1	2	3	peak_58371	Distal Intergenic	Manea	242362	ENSMUSG00000040520
chr15	79373774	79373974	4.01789	3.949	4.08365	-0.000792921	0.743388	1	1	2	peak_31544	Intron (ENSMUST00000057801.8/16520, intron 1 of 1)	Kcnj4	16520	ENSMUSG00000044216
chr2	154435071	154435271	4.79986	4.75234	4.84586	-0.00101176	0.743392	1	3	4	peak_51670	Intron (ENSMUST00000000896.11/59038, intron 2 of 3)	Pxmp4	59038	ENSMUSG00000000876
chr1	175741402	175741602	3.11653	3.19696	3.03136	0.000586254	0.743414	1	1	1	peak_5276	Distal Intergenic	Exo1	26909	ENSMUSG00000039748
chr13	56315390	56315590	4.20049	4.14418	4.25469	-0.000840235	0.74347	1	1	2	peak_23539	Exon (ENSMUST00000104611.3/ENSMUST00000104611.3, exon 1 of 1)	Tifab	212937	ENSMUSG00000049625
chr1	121455282	121455482	4.28792	4.24062	4.33371	-0.000873884	0.743475	1	4	4	peak_3171	Promoter (<=1kb)	Htr5b	15564	ENSMUSG00000050534
chr1	169762004	169762204	3.94807	4.00282	3.89115	0.000762203	0.743479	1	2	2	peak_5022	3' UTR	Ccdc190	78465	ENSMUSG00000070532
chr16	95554517	95554717	4.48441	4.43345	4.53363	-0.000911999	0.743511	1	4	2	peak_36087	Distal Intergenic	Ets2	23872	ENSMUSG00000022895
chr5	64432488	64432688	4.9588	4.90888	5.00705	-0.00106878	0.743549	1	4	4	peak_65692	Promoter (<=1kb)	Tbc1d1	57915	ENSMUSG00000029174
chr2	159789171	159789371	5.07583	5.01105	5.13783	-0.00103321	0.743555	1	3	4	peak_52030	Promoter (<=1kb)	4933416E03Rik	71081	ENSMUSG00000085198
chr18	46788806	46789006	3.67542	3.63492	3.71481	-0.000708025	0.743573	1	4	4	peak_41593	Distal Intergenic	Gm3734	100042226	NA
chr4	136273709	136273909	3.99041	3.93837	4.04064	-0.000797504	0.743585	1	2	3	peak_62528	Promoter (1-2kb)	Luzp1	269593	ENSMUSG00000001089
chr10	13419364	13419564	5.16106	5.22458	5.09462	0.000612992	0.743614	1	4	4	peak_6638	Intron (ENSMUST00000170376.8/56535, intron 2 of 11)	Pex3	56535	ENSMUSG00000019809
chr6	147553863	147554063	4.30179	4.23828	4.36262	-0.000874788	0.743625	1	2	2	peak_75266	Distal Intergenic	1700049E15Rik	100039727	ENSMUSG00000085077
chr12	11271550	11271750	3.87644	3.92275	3.8286	0.00073817	0.743628	1	1	1	peak_17724	Exon (ENSMUST00000192736.2/ENSMUST00000192736.2, exon 1 of 1)	Msgn1	56184	ENSMUSG00000047002
chr14	99618871	99619071	3.92403	3.86379	3.98185	-0.000782311	0.743694	1	3	3	peak_28746	Distal Intergenic	Klf5	12224	ENSMUSG00000005148
chr7	34497999	34498199	5.02143	4.97942	5.06225	-0.00105836	0.743715	1	4	4	peak_76568	Intron (ENSMUST00000078686.8/68947, intron 1 of 3)	Chst8	68947	ENSMUSG00000060402
chr13	22535089	22535289	5.11969	5.16571	5.07214	0.0011209	0.743717	1	4	4	peak_21847	Intron (ENSMUST00000226786.2/ENSMUST00000226786.2, intron 1 of 1)	Vmn1r198	171254	ENSMUSG00000095125
chr13	9125929	9126129	4.1966	4.15874	4.23349	-0.000792851	0.74376	1	1	2	peak_21491	Promoter (<=1kb)	Gm36264	102640119	NA
chr1	119602774	119602974	4.27993	4.19622	4.35905	-0.000809641	0.743774	1	1	2	peak_3094	Intron (ENSMUST00000064091.12/19258, intron 25 of 26)	Ptpn4	19258	ENSMUSG00000026384
chr1	150006456	150006656	4.72546	4.74941	4.70111	0.000967745	0.743776	1	4	4	peak_4120	Distal Intergenic	Ptgs2	19225	ENSMUSG00000032487
chr2	65925143	65925343	4.95012	4.98521	4.91417	0.00105182	0.743788	1	4	4	peak_48569	Promoter (<=1kb)	Galnt3	14425	ENSMUSG00000026994
chr11	116605007	116605207	4.97431	4.93942	5.00839	-0.000970324	0.743831	1	4	4	peak_16949	Distal Intergenic	St6galnac2	20446	ENSMUSG00000057286
chr3	41526096	41526296	5.06484	5.02271	5.10577	-0.00110862	0.743888	1	4	3	peak_54037	Intron (ENSMUST00000026865.15/269424, intron 1 of 10)	Jade1	269424	ENSMUSG00000025764
chr15	99877682	99877882	4.50259	4.5655	4.4368	0.000921199	0.74389	1	4	3	peak_32684	Intron (ENSMUST00000057632.16/207214, intron 1 of 15)	2310068J16Rik	70281	ENSMUSG00000100084
chr10	40186312	40186512	4.70048	4.74686	4.65256	0.000953325	0.7439	1	3	3	peak_7433	Distal Intergenic	Amd1	11702	ENSMUSG00000075232
chr1	136534132	136534332	4.84409	4.89107	4.79554	0.00102762	0.743902	1	4	3	peak_3958	Distal Intergenic	Zfp281	226442	ENSMUSG00000041483
chr2	112119815	112120015	4.8354	4.80811	4.86219	-0.000978217	0.743929	1	3	1	peak_49970	Intron (ENSMUST00000110991.9/107723, intron 1 of 24)	Slc12a6	107723	ENSMUSG00000027130
chr1	13415593	13415793	4.67944	4.71435	4.64365	0.000957586	0.743935	1	4	4	peak_192	Exon (ENSMUST00000195506.2/ENSMUST00000195506.2, exon 1 of 1)	Gm23169	115487625	ENSMUSG00000087782
chr3	28456478	28456678	4.40693	4.44877	4.36384	0.000858077	0.743947	1	2	0	peak_53604	Intron (ENSMUST00000160934.8/665113, intron 2 of 31)	Tnik	665113	ENSMUSG00000027692
chr14	46929617	46929817	5.05034	5.00473	5.09455	-0.00102311	0.743953	1	4	4	peak_26991	Distal Intergenic	D330046F09Rik	328385	ENSMUSG00000115015
chr2	147964350	147964550	3.56073	3.59882	3.52162	0.000658571	0.74396	1	3	3	peak_51376	Distal Intergenic	Gm24221	115489641	ENSMUSG00000089458
chr2	72577099	72577299	4.25059	4.27661	4.22408	0.000757857	0.743981	1	3	4	peak_48882	Exon (ENSMUST00000136807.8/76218, exon 6 of 6)	6430710C18Rik	76218	ENSMUSG00000085427
chr8	35047338	35047538	4.8321	4.75706	4.90343	-0.000916214	0.743982	1	1	2	peak_82012	Distal Intergenic	Gm34096	102637227	NA
chr2	122116785	122116985	4.5403	4.48431	4.59421	-0.00090686	0.74401	1	4	4	peak_50374	Promoter (<=1kb)	Duox2	214593	ENSMUSG00000068452
chr14	56184125	56184325	4.16059	4.21663	4.10228	0.000825727	0.74403	1	1	2	peak_27435	Promoter (1-2kb)	Cma1	17228	ENSMUSG00000022225
chr7	16107744	16107944	4.57997	4.63163	4.52639	0.000933685	0.74404	1	3	2	peak_75627	Intron (ENSMUST00000211741.2/56459, intron 2 of 8)	Sae1	56459	ENSMUSG00000052833
chr1	131636180	131636380	4.90853	4.94585	4.87023	0.00101409	0.744055	1	3	1	peak_3468	Intron (ENSMUST00000064679.9/226421, intron 5 of 5)	Rab7b	226421	ENSMUSG00000052688
chr4	55118172	55118372	3.31797	3.23567	3.39582	-0.000634266	0.744073	1	1	1	peak_59225	Distal Intergenic	Gm12514	105247135	NA
chr3	122941398	122941598	3.97756	3.9261	4.02725	-0.000784218	0.744092	1	1	2	peak_56750	Intron (ENSMUST00000106426.8/118449, intron 1 of 4)	Synpo2	118449	ENSMUSG00000050315
chr10	3584172	3584372	4.14732	4.08115	4.21059	-0.000800926	0.744096	1	4	4	peak_6309	Distal Intergenic	A330032P22Rik	102632053	ENSMUSG00000120069
chr10	98562030	98562230	3.88408	3.80046	3.96312	-0.000740216	0.74411	1	3	3	peak_9879	Distal Intergenic	Atp2b1	67972	ENSMUSG00000019943
chr11	56007596	56007796	4.68111	4.62634	4.73387	-0.000946117	0.744126	1	4	4	peak_12764	Distal Intergenic	Nmur2	216749	ENSMUSG00000037393
chr1	176705342	176705542	4.88715	4.84991	4.92346	-0.00103614	0.744136	1	4	4	peak_5308	Intron (ENSMUST00000133305.8/76816, intron 12 of 16)	Hmga2-ps1	15365	ENSMUSG00000121135
chr1	34280144	34280344	5.13271	5.15344	5.11168	0.000999927	0.744147	1	2	3	peak_441	Intron (ENSMUST00000183034.5/13518, intron 60 of 102)	Dst	13518	ENSMUSG00000026131
chr2	37406358	37406558	4.8012	4.82563	4.77634	0.000959807	0.744178	1	4	3	peak_47878	Promoter (<=1kb)	Rabgap1	227800	ENSMUSG00000035437
chr7	65260074	65260274	4.50879	4.46455	4.55172	-0.000922063	0.744237	1	3	2	peak_77350	Exon (ENSMUST00000154632.2/407810, exon 5 of 8)	BC046251	407810	ENSMUSG00000086662
chr18	74121900	74122100	5.19269	5.16519	5.21967	-0.00114211	0.744276	1	4	4	peak_42727	Intron (ENSMUST00000162863.8/225724, intron 1 of 4)	D730045A05Rik	77855	ENSMUSG00000090263
chr14	62627175	62627375	3.7263	3.76483	3.68673	0.000718627	0.744326	1	4	4	peak_27787	Distal Intergenic	Rnaseh2b	67153	ENSMUSG00000021932
chr5	75027441	75027641	4.73685	4.78687	4.68504	0.000985924	0.744335	1	3	2	peak_66161	Distal Intergenic	Gm6116	619945	ENSMUSG00000072874
chr1	16093572	16093772	3.92119	3.88817	3.95348	-0.00075063	0.744362	1	0	2	peak_251	Distal Intergenic	4930444P10Rik	75799	ENSMUSG00000067795
chr8	87635290	87635490	4.29905	4.24002	4.35575	-0.000880504	0.744384	1	2	2	peak_83700	Intron (ENSMUST00000183752.2/ENSMUST00000183752.2, intron 2 of 2)	N4bp1	80750	ENSMUSG00000031652
chr6	8495491	8495691	3.18457	3.12251	3.24407	-0.000562571	0.744402	1	1	1	peak_70365	Intron (ENSMUST00000162564.7/170772, intron 4 of 10)	Gm26075	115486331	ENSMUSG00000077250
chr11	88694606	88694806	2.91837	2.83343	2.99858	-0.000507954	0.744405	1	2	2	peak_14903	Distal Intergenic	Akap1	11640	ENSMUSG00000018428
chr10	19745955	19746155	5.10381	5.12306	5.08429	0.00105809	0.744406	1	4	4	peak_6898	Promoter (<=1kb)	Pex7	18634	ENSMUSG00000020003
chr2	131781457	131781657	4.60997	4.65511	4.56337	0.00094807	0.744423	1	1	1	peak_50784	Intron (ENSMUST00000124100.8/111368, intron 2 of 4)	Prnd	26434	ENSMUSG00000027338
chr4	149398815	149399015	4.7226	4.68229	4.76182	-0.000998721	0.744438	1	4	3	peak_63392	Distal Intergenic	Kif1b	16561	ENSMUSG00000063077
chr18	61085374	61085574	3.81277	3.74719	3.8755	-0.000733549	0.74445	1	1	2	peak_42066	Promoter (1-2kb)	Mir7220	102465703	ENSMUSG00000098247
chr3	57413658	57413858	3.24521	3.32958	3.1556	0.000590075	0.7445	1	1	1	peak_54405	Intron (ENSMUST00000029380.14/97064, intron 2 of 6)	Gm16016	115489687	NA
chr9	113215229	113215429	5.07294	5.02009	5.12391	-0.00108833	0.744522	1	4	3	peak_90119	Distal Intergenic	Gm36485	102640421	NA
chr1	153027784	153027984	3.85827	3.82	3.89555	-0.000728313	0.744528	1	2	2	peak_4259	Promoter (<=1kb)	Lamc2	16782	ENSMUSG00000026479
chr5	25587117	25587317	3.64887	3.5693	3.72428	-0.000620535	0.74454	1	1	2	peak_64456	Intron (ENSMUST00000045291.14/231051, intron 9 of 58)	Kmt2c	231051	ENSMUSG00000038056
chr5	103359095	103359295	4.51486	4.5459	4.48313	0.000884807	0.744546	1	3	2	peak_67058	Promoter (<=1kb)	Mapk10	26414	ENSMUSG00000046709
chr2	131837811	131838011	4.08801	4.15138	4.02174	0.000825904	0.744594	1	2	1	peak_50792	3' UTR	Rassf2	215653	ENSMUSG00000027339
chr4	120897900	120898100	3.32505	3.27969	3.36902	-0.000616077	0.744624	1	4	4	peak_61377	Promoter (<=1kb)	Col9a2	12840	ENSMUSG00000028626
chr11	43154747	43154947	5.02693	4.98689	5.06588	-0.00106878	0.744707	1	4	3	peak_12196	Intron (ENSMUST00000144024.2/ENSMUST00000144024.2, intron 1 of 1)	Gm12146	105244151	NA
chr11	6283507	6283707	3.12077	3.1772	3.06205	0.000578584	0.744721	1	1	1	peak_11336	Intron (ENSMUST00000003461.15/18293, intron 4 of 22)	Ogdh	18293	ENSMUSG00000020456
chr11	78847241	78847441	4.73475	4.78522	4.68246	0.000934926	0.74475	1	4	2	peak_14219	Exon (ENSMUST00000018610.7/18126, exon 25 of 27)	Lgals9	16859	ENSMUSG00000001123
chr11	95115159	95115359	5.21075	5.16881	5.25152	-0.00113119	0.744778	1	4	4	peak_15175	Promoter (1-2kb)	Gm11515	102640586	NA
chr15	68865013	68865213	3.5757	3.48494	3.66109	-0.000667469	0.744821	1	2	1	peak_30944	Intron (ENSMUST00000022954.7/13992, intron 1 of 8)	Khdrbs3	13992	ENSMUSG00000022332
chr1	135013654	135013854	2.79175	2.87539	2.70296	0.000502461	0.74483	1	4	3	peak_3793	Intron (ENSMUST00000044828.14/329252, intron 1 of 17)	Lgr6	329252	ENSMUSG00000042793
chr17	64829075	64829275	4.52213	4.46615	4.57602	-0.000886114	0.744852	1	4	4	peak_39092	Intron (ENSMUST00000097295.10/100043582, intron 1 of 3)	AU016765	100043582	ENSMUSG00000073377
chr7	72169588	72169788	4.43963	4.49476	4.3823	0.0008509	0.74487	1	3	2	peak_77614	Distal Intergenic	Rpl17-ps10	100042880	ENSMUSG00000081895
chr9	75046694	75046894	4.49059	4.54358	4.43559	0.000844454	0.744874	1	3	2	peak_88685	Promoter (1-2kb)	Myo5a	17918	ENSMUSG00000034593
chr15	68193692	68193892	4.02977	3.98048	4.07744	-0.000801562	0.744879	1	1	2	peak_30932	Exon (ENSMUST00000192781.2/ENSMUST00000192781.2, exon 1 of 1)	Mir30b	387226	ENSMUSG00000065476
chr1	51907094	51907294	4.23692	4.19696	4.27581	-0.000829995	0.744892	1	3	4	peak_1007	Intron (ENSMUST00000046390.14/17912, intron 2 of 29)	Myo1b	17912	ENSMUSG00000018417
chr17	88804475	88804675	3.66193	3.71355	3.6084	0.000679694	0.744914	1	1	1	peak_40143	Distal Intergenic	Ppp1r21	73825	ENSMUSG00000034709
chr13	57377109	57377309	4.77361	4.71297	4.83181	-0.000893189	0.744923	1	4	4	peak_23605	Distal Intergenic	Gm22777	115485905	ENSMUSG00000077279
chr11	105443238	105443438	4.6626	4.59387	4.7282	-0.000874333	0.744924	1	2	2	peak_16112	Distal Intergenic	Tanc2	77097	ENSMUSG00000053580
chr11	76545950	76546150	4.65312	4.68829	4.61707	0.000932891	0.744925	1	4	4	peak_14008	Distal Intergenic	Bhlha9	320522	ENSMUSG00000044243
chr10	80215741	80215941	4.23447	4.28179	4.18555	0.000822939	0.744932	1	1	1	peak_8994	Promoter (1-2kb)	Mex3d	237400	ENSMUSG00000048696
chr9	72535950	72536150	4.31156	4.24185	4.37806	-0.00085062	0.744988	1	2	3	peak_88618	Distal Intergenic	Gm23057	115487339	ENSMUSG00000064735
chrX	134858498	134858698	3.48739	3.41842	3.55322	-0.000681427	0.744988	1	2	1	peak_92061	Distal Intergenic	Arxes2	76976	ENSMUSG00000048040
chr7	28145970	28146170	4.79425	4.74416	4.84265	-0.000972416	0.745003	1	4	3	peak_76228	3' UTR	Gmfg	63986	ENSMUSG00000060791
chrX	93104975	93105175	3.99129	4.0691	3.90905	0.0007775	0.745006	1	0	2	peak_91672	Intron (ENSMUST00000139695.2/ENSMUST00000139695.2, intron 1 of 1)	Zfx	22764	ENSMUSG00000079509
chr2	51209920	51210120	4.68702	4.62928	4.74255	-0.000958624	0.745018	1	3	3	peak_48158	Distal Intergenic	Gm13497	329404	ENSMUSG00000086349
chr14	77070223	77070423	3.8142	3.70781	3.91328	-0.000691916	0.745054	1	3	3	peak_28537	Exon (ENSMUST00000227572.2/ENSMUST00000227572.2, exon 1 of 4)	Gm30246	102632077	NA
chr12	71957096	71957296	4.03809	4.10106	3.97225	0.000789275	0.745067	1	4	3	peak_19138	Intron (ENSMUST00000223272.2/208846, intron 2 of 25)	Daam1	208846	ENSMUSG00000034574
chr5	124926058	124926258	3.80655	3.75511	3.85621	-0.000737134	0.745076	1	1	1	peak_68516	Promoter (2-3kb)	Ccdc92	215707	ENSMUSG00000037979
chr13	56700888	56701088	4.50217	4.46085	4.54235	-0.000877065	0.745077	1	1	1	peak_23563	Distal Intergenic	Lect2	16841	ENSMUSG00000021539
chr6	108137668	108137868	4.80022	4.73653	4.86122	-0.000973392	0.745088	1	3	3	peak_73503	Intron (ENSMUST00000032191.16/58911, intron 3 of 8)	Sumf1	58911	ENSMUSG00000030101
chr4	41055220	41055420	4.72867	4.77609	4.67963	0.000978215	0.745096	1	4	3	peak_58627	Distal Intergenic	Gm25637	115490021	ENSMUSG00000088154
chr6	72987185	72987385	4.26371	4.3172	4.20816	0.000815624	0.7451	1	1	1	peak_72372	Promoter (1-2kb)	Gm20560	330354	NA
chr3	97875497	97875697	4.22342	4.27029	4.17497	0.00085789	0.74515	1	4	4	peak_55770	Distal Intergenic	Gm5544	433632	ENSMUSG00000074388
chr14	57415941	57416141	4.1631	4.11383	4.21074	-0.000801121	0.745187	1	3	1	peak_27488	Distal Intergenic	Gjb6	14623	ENSMUSG00000040055
chr13	45766956	45767156	3.67816	3.73313	3.62101	0.000676353	0.745229	1	1	1	peak_22896	Intron (ENSMUST00000091628.11/20238, intron 6 of 7)	Gmpr	66355	ENSMUSG00000000253
chr2	157482920	157483120	4.13563	4.17498	4.09518	0.000761681	0.745304	1	3	3	peak_51916	Distal Intergenic	Platr27	78316	ENSMUSG00000087547
chr4	114774377	114774577	4.54583	4.48079	4.60806	-0.000930463	0.745387	1	2	2	peak_60887	Intron (ENSMUST00000242007.1/100040736, intron 2 of 2)	Foxd2os	100040736	ENSMUSG00000085399
chr13	10523291	10523491	3.249	3.32418	3.1697	0.000597222	0.745388	1	2	0	peak_21561	Intron (ENSMUST00000180807.3/108168064, intron 5 of 7)	Gm40666	105245176	NA
chr10	75292432	75292632	4.52869	4.47378	4.58159	-0.000919749	0.745457	1	4	4	peak_8623	Intron (ENSMUST00000145890.8/68778, intron 5 of 8)	Upb1	103149	ENSMUSG00000033427
chr16	13406222	13406422	4.50204	4.56027	4.44136	0.000894849	0.745538	1	4	4	peak_33442	Intron (ENSMUST00000058884.10/74108, intron 21 of 23)	2310015D24Rik	70100	ENSMUSG00000099411
chr17	36072966	36073166	4.04566	4.0997	3.98952	0.000798818	0.745581	1	1	2	peak_38104	Intron (ENSMUST00000174630.2/ENSMUST00000174630.2, intron 1 of 1)	4833427F10Rik	74601	ENSMUSG00000092171
chr10	12299861	12300061	4.30731	4.24442	4.36758	-0.000823345	0.7456	1	4	4	peak_6568	Intron (ENSMUST00000076817.5/22288, intron 64 of 73)	Utrn	22288	ENSMUSG00000019820
chr7	34361256	34361456	3.44007	3.48988	3.38848	0.000646366	0.745604	1	1	1	peak_76554	Promoter (1-2kb)	Gm12781	102639020	ENSMUSG00000085923
chr4	59129383	59129583	4.0171	3.94716	4.08381	-0.000798471	0.74561	1	1	3	peak_59441	Intron (ENSMUST00000107547.2/100155, intron 1 of 27)	Shoc1	100155	ENSMUSG00000038598
chr12	77651669	77651869	4.3897	4.43802	4.33972	0.000904305	0.745617	1	2	3	peak_19473	Distal Intergenic	Gm35240	102638751	NA
chr11	113290558	113290758	4.19055	4.15376	4.22642	-0.000786483	0.745637	1	2	3	peak_16624	Intron (ENSMUST00000071539.10/69806, intron 5 of 9)	Slc39a11	69806	ENSMUSG00000041654
chr10	63418477	63418677	4.73618	4.69706	4.77427	-0.00097968	0.745667	1	4	3	peak_8302	Intron (ENSMUST00000105441.8/216033, intron 5 of 17)	Ctnna3	216033	ENSMUSG00000060843
chr9	61164860	61165060	4.33625	4.37749	4.2938	0.000860795	0.745687	1	3	1	peak_87864	Distal Intergenic	B930092H01Rik	622037	ENSMUSG00000111658
chr4	97794137	97794337	4.63034	4.56758	4.69048	-0.000929322	0.745701	1	4	2	peak_60221	Intron (ENSMUST00000152023.8/18027, intron 2 of 3)	Nfia	18027	ENSMUSG00000028565
chr1	133875370	133875570	4.9275	4.88762	4.9663	-0.00100657	0.745718	1	2	3	peak_3691	Distal Intergenic	Gm1627	381291	NA
chr5	24985293	24985493	4.28143	4.33393	4.22694	0.000851631	0.745765	1	3	2	peak_64412	Distal Intergenic	Crygn	214301	ENSMUSG00000038135
chr14	99267484	99267684	3.18278	3.25248	3.10954	0.000559904	0.745786	1	1	1	peak_28715	Distal Intergenic	Mzt1	76789	ENSMUSG00000033186
chr10	127976504	127976704	4.9113	4.88782	4.93441	-0.00102078	0.745828	1	4	3	peak_10962	Promoter (2-3kb)	Rbms2	56516	ENSMUSG00000040043
chr7	46326615	46326815	3.34242	3.25394	3.42578	-0.000620635	0.745833	1	2	3	peak_77047	Distal Intergenic	Tph1	21990	ENSMUSG00000040046
chr7	4029904	4030104	5.01565	5.05828	4.97172	0.0010595	0.745844	1	4	4	peak_75403	Promoter (<=1kb)	Lair1	52855	ENSMUSG00000055541
chr1	52941215	52941415	3.61786	3.67291	3.56062	0.000667167	0.745855	1	3	3	peak_1094	Promoter (<=1kb)	Hibch	227095	ENSMUSG00000041426
chr3	51876047	51876247	4.60945	4.53435	4.68082	-0.000869906	0.745872	1	2	2	peak_54180	Intron (ENSMUST00000121440.4/433586, intron 1 of 4)	Maml3	433586	ENSMUSG00000061143
chr5	142680466	142680666	4.45482	4.48524	4.42374	0.000892516	0.745884	1	1	1	peak_69544	Promoter (2-3kb)	Slc29a4	243328	ENSMUSG00000050822
chr2	154869087	154869287	4.92804	4.89151	4.96365	-0.0010154	0.745933	1	4	4	peak_51701	Intron (ENSMUST00000137333.8/50518, intron 3 of 4)	a	50518	ENSMUSG00000027596
chr8	107078314	107078514	4.22875	4.27956	4.1761	0.00076828	0.745958	1	4	2	peak_84393	Distal Intergenic	Smpd3	58994	ENSMUSG00000031906
chr2	75567597	75567797	3.65675	3.59101	3.71962	-0.000688891	0.745966	1	2	0	peak_49015	Distal Intergenic	E030042O20Rik	320474	ENSMUSG00000087222
chr18	52661392	52661592	2.54143	2.47617	2.60386	-0.000449535	0.74605	1	3	2	peak_41681	Promoter (<=1kb)	Gm41724	105246434	NA
chr13	99627207	99627407	4.27655	4.20606	4.34376	-0.000745225	0.746105	1	2	2	peak_24892	Intron (ENSMUST00000064762.6/17755, intron 2 of 6)	Map1b	17755	ENSMUSG00000052727
chr6	128079564	128079764	4.5404	4.47476	4.60318	-0.000898131	0.746117	1	3	2	peak_74422	Intron (ENSMUST00000112173.8/109246, intron 1 of 7)	Tspan9	109246	ENSMUSG00000030352
chr7	106628201	106628401	4.44576	4.47077	4.42031	0.000880773	0.746145	1	2	3	peak_78897	Distal Intergenic	Or10a5	259036	ENSMUSG00000073898
chr14	33093177	33093377	5.20748	5.25272	5.16078	0.0011227	0.746207	1	4	4	peak_26768	Distal Intergenic	Arhgap22	239027	ENSMUSG00000063506
chr18	61727401	61727601	3.36562	3.31105	3.41821	-0.00063402	0.74624	1	1	1	peak_42140	Distal Intergenic	Csnk1a1	93687	ENSMUSG00000024576
chr5	117619344	117619544	4.63521	4.68221	4.58663	0.000928564	0.746245	1	4	4	peak_67926	Intron (ENSMUST00000240758.1/333050, intron 1 of 19)	Ksr2	333050	ENSMUSG00000061578
chr4	128812997	128813197	4.67199	4.6162	4.72571	-0.000910126	0.746246	1	3	2	peak_61715	Distal Intergenic	Gm15904	105244696	NA
chr10	4432352	4432552	4.22649	4.27491	4.17638	0.000847858	0.746277	1	3	3	peak_6362	Promoter (<=1kb)	Ccdc170	100504234	ENSMUSG00000019767
chr12	105464225	105464425	5.02961	4.98418	5.07366	-0.0010619	0.746279	1	4	4	peak_20624	Distal Intergenic	AU015791	104932	NA
chr7	49172311	49172511	3.56555	3.47229	3.65315	-0.000614528	0.746291	1	1	1	peak_77154	Intron (ENSMUST00000183659.8/78286, intron 12 of 39)	Nav2	78286	ENSMUSG00000052512
chr13	54249121	54249321	3.63585	3.67175	3.59904	0.000694557	0.746292	1	2	0	peak_23342	Exon (ENSMUST00000222285.2/ENSMUST00000222285.2, exon 1 of 1)	Sfxn1	14057	ENSMUSG00000021474
chr11	5923037	5923237	2.96297	2.91289	3.01137	-0.000552282	0.746304	1	1	1	peak_11292	Intron (ENSMUST00000109813.9/12323, intron 17 of 20)	Camk2b	12323	ENSMUSG00000057897
chr8	121073283	121073483	3.80255	3.74486	3.85802	-0.00070433	0.746318	1	2	1	peak_85107	Intron (ENSMUST00000180448.3/382034, intron 1 of 2)	Gse1	382034	ENSMUSG00000031822
chr6	88597064	88597264	4.29881	4.24247	4.35304	-0.000819716	0.746321	1	1	4	peak_72823	Promoter (1-2kb)	Kbtbd12	74589	ENSMUSG00000033182
chr12	29922506	29922706	4.78338	4.73391	4.83122	-0.000942716	0.746349	1	4	3	peak_18173	Intron (ENSMUST00000218583.2/17933, intron 18 of 24)	Myt1l	17933	ENSMUSG00000061911
chr13	92002576	92002776	3.29517	3.24474	3.34389	-0.000596987	0.746357	1	1	1	peak_24389	Intron (ENSMUST00000022122.4/76722, intron 9 of 9)	Ckmt2	76722	ENSMUSG00000021622
chr10	99218959	99219159	4.53707	4.58808	4.48419	0.000902133	0.746379	1	3	2	peak_9942	Intron (ENSMUST00000189035.2/118567817, intron 1 of 2)	LOC118567817	118567817	ENSMUSG00000044633
chr6	146813005	146813205	3.9046	3.94835	3.85948	0.00076167	0.746386	1	1	1	peak_75237	Intron (ENSMUST00000016631.14/67533, intron 1 of 26)	Ppfibp1	67533	ENSMUSG00000016487
chr6	137482678	137482878	3.63602	3.69086	3.579	0.000712821	0.746426	1	4	4	peak_74827	Intron (ENSMUST00000058210.13/13860, intron 15 of 21)	Eps8	13860	ENSMUSG00000015766
chr1	59690633	59690833	3.58159	3.48997	3.66775	-0.000678053	0.746431	1	4	3	peak_1362	Intron (ENSMUST00000191158.7/22218, intron 2 of 3)	Sumo1	22218	ENSMUSG00000026021
chr12	12567078	12567278	3.69135	3.64901	3.73249	-0.000698805	0.74645	1	1	1	peak_17753	Distal Intergenic	4921511I17Rik	70858	ENSMUSG00000114136
chr10	117735443	117735643	5.20828	5.24281	5.17291	0.00104245	0.746475	1	4	4	peak_10459	Distal Intergenic	4933411E08Rik	71067	ENSMUSG00000112500
chr9	111823014	111823214	4.39723	4.33911	4.4531	-0.000860972	0.746479	1	3	3	peak_90112	Distal Intergenic	4930545L08Rik	78028	ENSMUSG00000111054
chr16	45013016	45013216	4.45956	4.51325	4.4038	0.000882744	0.746481	1	2	0	peak_34946	Distal Intergenic	Atg3	67841	ENSMUSG00000022663
chr2	171583170	171583370	3.53972	3.47523	3.60145	-0.000665091	0.746503	1	2	0	peak_52767	Distal Intergenic	1700028P15Rik	75655	ENSMUSG00000086823
chr1	59609897	59610097	5.05262	5.0978	5.00599	0.000931146	0.746507	1	4	4	peak_1353	Intron (ENSMUST00000114243.8/381260, intron 11 of 19)	Gm973	381260	ENSMUSG00000047361
chr17	57126998	57127198	3.91205	3.9687	3.85309	0.000757099	0.746509	1	1	1	peak_38964	Intron (ENSMUST00000086801.7/19725, intron 1 of 16)	Rfx2	19725	ENSMUSG00000024206
chr2	135603356	135603556	3.78322	3.8333	3.73134	0.000743234	0.746558	1	3	1	peak_50951	Intron (ENSMUST00000146018.8/18798, intron 2 of 2)	Plcb4	18798	ENSMUSG00000039943
chr13	55673946	55674146	4.12836	4.08331	4.17205	-0.000776416	0.746573	1	2	2	peak_23485	Promoter (2-3kb)	Dok3	27261	ENSMUSG00000035711
chr2	30298300	30298500	4.40385	4.36633	4.44042	-0.000821133	0.746601	1	3	4	peak_47387	Promoter (1-2kb)	Crat	12908	ENSMUSG00000026853
chrX	47764223	47764423	5.10887	5.06931	5.14737	-0.00109227	0.746677	1	4	4	peak_91322	Promoter (<=1kb)	Gpr119	236781	ENSMUSG00000051209
chr1	127887249	127887449	4.39121	4.32058	4.45855	-0.000833573	0.746683	1	2	2	peak_3322	Promoter (<=1kb)	Gm28800	102640008	NA
chr10	20016213	20016413	3.62735	3.57824	3.67484	-0.000675572	0.746718	1	1	3	peak_6922	Exon (ENSMUST00000095806.10/26408, exon 29 of 30)	Map7	17761	ENSMUSG00000019996
chr13	35936179	35936379	3.97552	4.05941	3.88644	0.000715912	0.746762	1	3	3	peak_22363	Intron (ENSMUST00000075220.14/12593, intron 3 of 9)	Cdyl	12593	ENSMUSG00000059288
chr7	24336659	24336859	4.41359	4.36316	4.46232	-0.000877725	0.746771	1	1	2	peak_75973	Promoter (<=1kb)	Gm26550	102640044	NA
chr18	55494247	55494447	4.44933	4.36863	4.52576	-0.000815003	0.746783	1	2	2	peak_41829	Distal Intergenic	Gm4221	100043089	ENSMUSG00000096948
chr1	190864752	190864952	4.54562	4.58804	4.50192	0.000880216	0.746817	1	4	2	peak_6038	Exon (ENSMUST00000195344.2/ENSMUST00000195344.2, exon 1 of 2)	Garin4	619288	ENSMUSG00000091017
chr10	43951346	43951546	4.74356	4.70462	4.78149	-0.000985634	0.746833	1	1	1	peak_7727	Intron (ENSMUST00000200401.2/11630, intron 1 of 21)	Crybg1	11630	ENSMUSG00000019866
chr7	15648233	15648433	3.87197	3.81038	3.93104	-0.000743987	0.746864	1	1	1	peak_75577	Distal Intergenic	Selenow	20364	ENSMUSG00000041571
chr2	24306875	24307075	4.29243	4.27209	4.31248	-0.000787821	0.746902	1	3	4	peak_46905	Distal Intergenic	Pax8	18510	ENSMUSG00000026976
chr15	100118949	100119149	3.81263	3.86379	3.75958	0.000752568	0.746902	1	1	2	peak_32709	Distal Intergenic	Atf1	11908	ENSMUSG00000023027
chr5	138998136	138998336	4.44635	4.38595	4.50432	-0.000888656	0.746932	1	1	2	peak_69279	Distal Intergenic	Prkar1b	19085	ENSMUSG00000025855
chr8	35166300	35166500	4.04136	4.08334	3.99812	0.000754758	0.746938	1	3	1	peak_82020	Distal Intergenic	Gm46069	108167581	ENSMUSG00000120666
chr3	122441733	122441933	4.97924	5.01752	4.93992	0.00101867	0.746939	1	4	4	peak_56720	Distal Intergenic	Gm43568	108168895	ENSMUSG00000106365
chr3	131089249	131089449	5.18768	5.22729	5.14695	0.00107421	0.746947	1	4	3	peak_57010	Intron (ENSMUST00000106337.7/71519, intron 2 of 4)	Cyp2u1	71519	ENSMUSG00000027983
chr9	67036145	67036345	3.53272	3.63079	3.42749	0.000634929	0.746968	1	2	1	peak_88346	Distal Intergenic	Gm19299	100502636	ENSMUSG00000111556
chr19	10380575	10380775	5.19167	5.14434	5.2375	-0.00109368	0.746975	1	3	2	peak_43948	Promoter (<=1kb)	Syt7	54525	ENSMUSG00000024743
chr15	84334834	84335034	4.73861	4.68748	4.78799	-0.000903161	0.746978	1	3	3	peak_31934	Distal Intergenic	Shisal1	72301	ENSMUSG00000062760
chr1	186373408	186373608	4.06811	4.13272	4.00048	0.000794576	0.747051	1	2	1	peak_5843	Intron (ENSMUST00000240805.1/102639175, intron 2 of 2)	Tgfb2	21808	ENSMUSG00000039239
chr9	122992480	122992680	4.92891	4.89024	4.96657	-0.00101712	0.747101	1	2	4	peak_90704	Promoter (1-2kb)	Gm23323	115485699	ENSMUSG00000077659
chr11	77594968	77595168	2.88805	2.82501	2.94846	-0.000517699	0.747123	1	1	1	peak_14083	Intron (ENSMUST00000100802.11/68564, intron 2 of 3)	Nufip2	68564	ENSMUSG00000037857
chr18	55811466	55811666	4.39504	4.44257	4.34588	0.000897708	0.747166	1	4	3	peak_41842	Distal Intergenic	Gm4230	100043099	ENSMUSG00000118141
chr7	112411756	112411956	4.63922	4.66919	4.60861	0.000839824	0.747169	1	2	2	peak_79189	Intron (ENSMUST00000084705.13/21676, intron 2 of 11)	Tead1	21676	ENSMUSG00000055320
chr5	29690482	29690682	4.32388	4.37769	4.26799	0.000844863	0.747188	1	4	4	peak_64598	Distal Intergenic	Gm24538	115490229	ENSMUSG00000118780
chr8	34636864	34637064	4.57304	4.51838	4.6257	-0.00086461	0.747231	1	3	2	peak_81982	Promoter (2-3kb)	Mir6395	102465211	ENSMUSG00000098785
chr12	13282838	13283038	5.17605	5.1195	5.23047	-0.000998245	0.747282	1	4	3	peak_17784	Intron (ENSMUST00000071103.10/104721, intron 14 of 25)	Ddx1	104721	ENSMUSG00000037149
chrX	105137013	105137213	4.02686	4.08328	3.96814	0.00079926	0.747284	1	4	4	peak_91925	Intron (ENSMUST00000113557.8/11977, intron 6 of 22)	Atp7a	11977	ENSMUSG00000033792
chr14	119079102	119079302	4.70253	4.7263	4.67837	0.000920053	0.74731	1	2	2	peak_29081	Intron (ENSMUST00000047761.13/58187, intron 1 of 4)	Cldn10	58187	ENSMUSG00000022132
chr4	14819856	14820056	3.4149	3.47141	3.3561	0.000653722	0.747311	1	1	1	peak_58254	Intron (ENSMUST00000117268.9/72201, intron 3 of 6)	Otud6b	72201	ENSMUSG00000040550
chr13	91579094	91579294	4.00315	4.04206	3.96316	0.000781803	0.747316	1	1	1	peak_24371	Distal Intergenic	Ssbp2	66970	ENSMUSG00000003992
chr18	12915185	12915385	4.34921	4.28017	4.4151	-0.000827907	0.747343	1	2	3	peak_40534	Intron (ENSMUST00000121808.8/64291, intron 4 of 13)	Osbpl1a	64291	ENSMUSG00000044252
chr7	121977715	121977915	3.88447	3.95299	3.81252	0.000747471	0.747373	1	2	1	peak_79688	Intron (ENSMUST00000143692.8/18751, intron 2 of 17)	Prkcb	18751	ENSMUSG00000052889
chr17	26820126	26820326	4.90904	4.85427	4.96181	-0.000970798	0.747381	1	3	3	peak_37222	Promoter (<=1kb)	Ergic1	67458	ENSMUSG00000001576
chr14	103146616	103146816	3.60395	3.65088	3.55545	0.000658093	0.747428	1	1	2	peak_28880	Distal Intergenic	Mir5130	100628599	ENSMUSG00000092901
chr7	67093052	67093252	3.57745	3.63106	3.52177	0.000679952	0.747467	1	2	1	peak_77474	Promoter (<=1kb)	Gm33926	102637011	NA
chr4	3758960	3759160	3.98966	3.92388	4.05257	-0.00073653	0.747501	1	4	3	peak_57873	Promoter (2-3kb)	Lyn	17096	ENSMUSG00000042228
chr11	92989835	92990035	3.95244	3.90448	3.99886	-0.000742055	0.747526	1	3	4	peak_15010	Promoter (<=1kb)	Car10	72605	ENSMUSG00000056158
chr12	58276610	58276810	5.02726	4.99379	5.05997	-0.00107272	0.747605	1	4	4	peak_18891	Distal Intergenic	Sstr1	20605	ENSMUSG00000035431
chr11	86742859	86743059	5.01123	4.96323	5.05769	-0.00105836	0.747658	1	4	4	peak_14708	Distal Intergenic	Dhx40	67487	ENSMUSG00000018425
chr16	16914940	16915140	4.17682	4.24606	4.10408	0.000804598	0.747689	1	3	2	peak_33544	Promoter (<=1kb)	Ppil2	66053	ENSMUSG00000022771
chr6	84889434	84889634	3.07397	2.99256	3.15102	-0.000563083	0.747691	1	1	1	peak_72561	Intron (ENSMUST00000160197.6/75914, intron 6 of 21)	Exoc6b	75914	ENSMUSG00000033769
chr4	6561724	6561924	4.278	4.23693	4.31794	-0.000830168	0.747709	1	2	3	peak_57948	Distal Intergenic	Gm22473	115486252	ENSMUSG00000077302
chr4	41321144	41321344	4.27981	4.18972	4.3646	-0.000768601	0.747731	1	2	2	peak_58649	Distal Intergenic	Gm46891	108169008	NA
chr17	14736447	14736647	4.79789	4.83709	4.7576	0.000956154	0.747747	1	0	2	peak_36735	Distal Intergenic	Gm38551	102641363	NA
chr6	67206652	67206852	3.45247	3.38097	3.52059	-0.000660629	0.74775	1	3	2	peak_72176	Intron (ENSMUST00000204022.2/105242674, intron 1 of 2)	Serbp1	66870	ENSMUSG00000036371
chr2	135573586	135573786	4.83393	4.87064	4.79627	0.000991112	0.747759	1	4	3	peak_50948	Intron (ENSMUST00000144931.2/18798, intron 1 of 1)	Plcb4	18798	ENSMUSG00000039943
chr12	84894375	84894575	3.96632	4.05545	3.87133	0.000699243	0.747764	1	2	1	peak_19938	Intron (ENSMUST00000002073.13/16997, intron 3 of 35)	D030025P21Rik	100303738	ENSMUSG00000092130
chr16	37931051	37931251	4.25052	4.28611	4.21402	0.000794932	0.747808	1	1	3	peak_34717	Intron (ENSMUST00000023507.13/56637, intron 1 of 10)	Gsk3b	56637	ENSMUSG00000022812
chr11	59543857	59544057	4.35449	4.28588	4.41998	-0.000857812	0.747872	1	1	1	peak_12943	Distal Intergenic	Mprip	26936	ENSMUSG00000005417
chrX	168551939	168552139	3.74683	3.68939	3.80208	-0.000708397	0.747876	1	1	2	peak_92561	Intron (ENSMUST00000112107.8/17318, intron 1 of 9)	Capza1b	66747	ENSMUSG00000055357
chr12	91281043	91281243	4.3779	4.3257	4.42828	-0.000890407	0.747886	1	2	1	peak_20170	Intron (ENSMUST00000141429.8/75216, intron 10 of 25)	Cep128	75216	ENSMUSG00000061533
chr10	67986331	67986531	5.06166	5.0314	5.0913	-0.00106547	0.747896	1	4	4	peak_8370	Intron (ENSMUST00000219238.2/71371, intron 4 of 9)	Arid5b	71371	ENSMUSG00000019947
chr9	59222237	59222437	4.42659	4.45352	4.39915	0.000806907	0.747926	1	4	3	peak_87739	Exon (ENSMUST00000217570.2/72141, exon 7 of 7)	Adpgk	72141	ENSMUSG00000025236
chr3	68500529	68500729	4.14264	4.19816	4.08489	0.000807575	0.748006	1	4	2	peak_54691	Intron (ENSMUST00000182006.4/100505386, intron 5 of 10)	Schip1	30953	ENSMUSG00000027777
chr2	166285097	166285297	4.30473	4.2189	4.38574	-0.000792139	0.74803	1	2	0	peak_52435	Distal Intergenic	5031425F14Rik	319684	NA
chr16	85012247	85012447	4.54773	4.4885	4.60462	-0.000894782	0.748045	1	4	4	peak_35542	Distal Intergenic	App	11820	ENSMUSG00000022892
chr14	5385448	5385648	3.7579	3.7098	3.80444	-0.000716054	0.748045	1	1	1	peak_25773	Distal Intergenic	Pou5f1-rs6	100417973	NA
chr11	104471045	104471245	5.16608	5.19825	5.13318	0.00107777	0.748092	1	3	2	peak_16074	Promoter (<=1kb)	Myl4	17896	ENSMUSG00000061086
chr2	29316790	29316990	4.28146	4.34161	4.21869	0.000853427	0.748118	1	3	2	peak_47313	Intron (ENSMUST00000028139.11/68975, intron 3 of 7)	Med27	68975	ENSMUSG00000026799
chr3	21852390	21852590	4.02682	4.05082	4.00241	0.00072472	0.748135	1	3	2	peak_53460	Promoter (2-3kb)	7530428D23Rik	319506	NA
chr7	80976720	80976920	4.42684	4.39543	4.45758	-0.000858997	0.748171	1	1	3	peak_78027	Intron (ENSMUST00000026672.8/18584, intron 19 of 21)	Rps17	20068	ENSMUSG00000061787
chr2	139921202	139921402	2.67289	2.6068	2.73609	-0.000497153	0.748175	1	3	4	peak_51042	Distal Intergenic	Tasp1	75812	ENSMUSG00000039033
chr4	58563334	58563534	3.66756	3.74668	3.58384	0.00063787	0.748183	1	2	0	peak_59412	Distal Intergenic	Lpar1	14745	ENSMUSG00000038668
chr11	75209827	75210027	4.10896	4.07741	4.13983	-0.000753453	0.748188	1	4	3	peak_13894	Intron (ENSMUST00000092907.12/68275, intron 5 of 16)	Gm35117	102638588	NA
chr7	18252875	18253075	4.22417	4.19433	4.25341	-0.000809149	0.748193	1	1	3	peak_75734	Distal Intergenic	Psg25	114868	ENSMUSG00000070798
chr17	15489419	15489619	5.19215	5.15787	5.22563	-0.00104841	0.748213	1	4	4	peak_36772	Exon (ENSMUST00000232255.2/102639216, exon 4 of 4)	Gm35576	102639216	NA
chrX	9198901	9199101	3.69019	3.62973	3.74822	-0.000676303	0.748218	1	1	1	peak_90866	Distal Intergenic	Gm6829	628040	ENSMUSG00000015341
chr4	140451283	140451483	4.74679	4.79064	4.70156	0.000972901	0.748221	1	4	4	peak_62935	Distal Intergenic	Padi6	242726	ENSMUSG00000040935
chr15	38596232	38596432	4.68771	4.70463	4.67059	0.000906732	0.748224	1	4	3	peak_30220	Promoter (1-2kb)	2310043O21Rik	69679	ENSMUSG00000102106
chr12	71917142	71917342	4.38706	4.3341	4.43815	-0.00083267	0.748226	1	3	2	peak_19131	Intron (ENSMUST00000223272.2/208846, intron 1 of 25)	Daam1	208846	ENSMUSG00000034574
chr7	34708135	34708335	3.62636	3.68339	3.56697	0.000701764	0.748236	1	3	2	peak_76584	Intron (ENSMUST00000075068.14/18624, intron 9 of 14)	Pepd	18624	ENSMUSG00000063931
chr12	80823083	80823283	4.94711	4.91357	4.97988	-0.00103391	0.748243	1	4	4	peak_19689	Distal Intergenic	Susd6	217684	ENSMUSG00000021133
chr6	146210778	146210978	2.6776	2.76851	2.58057	0.000496463	0.748244	1	2	1	peak_75197	Intron (ENSMUST00000079573.13/16439, intron 33 of 55)	Itpr2	16439	ENSMUSG00000030287
chr4	133747162	133747362	3.40116	3.29689	3.4984	-0.000616622	0.748295	1	1	1	peak_62245	Promoter (1-2kb)	Lin28a	83557	ENSMUSG00000050966
chr12	85694206	85694406	4.21258	4.25609	4.16773	0.000826853	0.748342	1	2	0	peak_20003	Distal Intergenic	Batf	53314	ENSMUSG00000034266
chr15	78205123	78205323	5.03004	4.99482	5.06441	-0.00107382	0.748379	1	4	3	peak_31397	Distal Intergenic	Csf2rb	12983	ENSMUSG00000071713
chr1	131526678	131526878	3.30964	3.38257	3.23283	0.00063419	0.748383	1	1	1	peak_3463	Promoter (<=1kb)	Avpr1b	26361	ENSMUSG00000026432
chr3	105764957	105765157	4.91456	4.85552	4.97128	-0.00100636	0.748392	1	1	2	peak_56184	Distal Intergenic	Tmigd3	69296	ENSMUSG00000000562
chr12	77485197	77485397	4.34347	4.31913	4.36741	-0.000808924	0.748393	1	4	3	peak_19465	Intron (ENSMUST00000177595.9/53618, intron 9 of 12)	Gm25926	115488083	ENSMUSG00000064833
chr13	37977061	37977261	3.5974	3.69944	3.48759	0.000574707	0.748426	1	1	2	peak_22469	Intron (ENSMUST00000122842.8/68750, intron 1 of 3)	Gm46411	108168078	NA
chr7	28653044	28653244	5.13218	5.17887	5.08393	0.00105477	0.748495	1	2	0	peak_76296	Intron (ENSMUST00000068045.14/60595, intron 1 of 20)	Actn4	60595	ENSMUSG00000054808
chr19	23853294	23853494	4.34529	4.38936	4.29983	0.000845609	0.748501	1	3	1	peak_44349	Intron (ENSMUST00000025830.9/319924, intron 1 of 12)	Apba1	319924	ENSMUSG00000024897
chr18	64698325	64698525	4.91855	4.97307	4.86189	0.000982444	0.748578	1	4	4	peak_42297	Intron (ENSMUST00000025482.10/54670, intron 12 of 27)	Atp8b1	54670	ENSMUSG00000039529
chr17	46096201	46096401	4.26241	4.29398	4.23013	0.000809751	0.748598	1	4	4	peak_38450	Intron (ENSMUST00000180519.2/433111, intron 2 of 2)	F630040K05Rik	433111	ENSMUSG00000097727
chr16	28411971	28412171	4.9528	4.98405	4.92086	0.00104194	0.7486	1	4	4	peak_34124	Intron (ENSMUST00000232352.2/14167, intron 1 of 4)	Mir690	751543	ENSMUSG00000076064
chr10	42699882	42700082	3.93564	3.96958	3.90087	0.000705988	0.748616	1	2	2	peak_7600	Exon (ENSMUST00000019937.5/140740, exon 19 of 21)	Sec63	140740	ENSMUSG00000019802
chr11	33821980	33822180	4.47497	4.40032	4.54593	-0.000756985	0.748627	1	1	2	peak_12068	Intron (ENSMUST00000238903.2/70357, intron 1 of 7)	Kcnip1	70357	ENSMUSG00000053519
chr2	104640744	104640944	3.83206	3.76965	3.89189	-0.000742021	0.748646	1	2	1	peak_49835	Intron (ENSMUST00000117237.2/99003, intron 1 of 11)	Qser1	99003	ENSMUSG00000074994
chr6	140404346	140404546	3.84814	3.76839	3.92371	-0.000728424	0.748682	1	1	3	peak_74929	Intron (ENSMUST00000087622.6/109135, intron 3 of 30)	Plekha5	109135	ENSMUSG00000030231
chr12	9198587	9198787	4.01198	4.0429	3.98039	0.000734702	0.748705	1	3	2	peak_17693	Distal Intergenic	Ttc32	75516	ENSMUSG00000066637
chr18	77770261	77770461	4.79842	4.75089	4.84444	-0.000971109	0.748736	1	3	2	peak_42957	Promoter (<=1kb)	Gm26014	115486047	ENSMUSG00000077593
chr1	10074603	10074803	5.03646	4.99325	5.07842	-0.000998335	0.748755	1	4	3	peak_137	Promoter (<=1kb)	Ppp1r42	69312	ENSMUSG00000025916
chr16	90008727	90008927	4.81764	4.84392	4.79086	0.000939259	0.748757	1	2	3	peak_35683	Distal Intergenic	Sod1	20655	ENSMUSG00000022982
chr3	74508971	74509171	4.11375	4.02326	4.1989	-0.000736092	0.748761	1	2	1	peak_54785	Distal Intergenic	Zbbx	213234	ENSMUSG00000034151
chr11	107268248	107268448	4.74696	4.79299	4.69941	0.000940271	0.74877	1	4	3	peak_16244	Intron (ENSMUST00000103064.10/71795, intron 1 of 9)	Pitpnc1	71795	ENSMUSG00000040430
chr1	62867388	62867588	3.33918	3.38422	3.29269	0.000600749	0.748824	1	1	1	peak_1475	Intron (ENSMUST00000246970.1/100043070, intron 1 of 2)	Gm4208	100043070	NA
chr4	144880870	144881070	3.96161	3.93617	3.9866	-0.000665898	0.748846	1	1	3	peak_63228	Promoter (<=1kb)	Vps13d	230895	ENSMUSG00000020220
chr12	80244240	80244440	5.07711	5.11761	5.03543	0.00105718	0.74886	1	4	4	peak_19643	Intron (ENSMUST00000021554.16/109711, intron 4 of 20)	Actn1	109711	ENSMUSG00000015143
chr17	73197185	73197385	4.90442	4.86955	4.93846	-0.00101022	0.748904	1	4	3	peak_39396	Distal Intergenic	Lbh	77889	ENSMUSG00000024063
chr5	132224010	132224210	2.93576	2.81934	3.04348	-0.000529872	0.748928	1	1	1	peak_68804	Intron (ENSMUST00000161226.11/319974, intron 2 of 18)	Auts2	319974	ENSMUSG00000029673
chr11	107885428	107885628	4.35987	4.29537	4.42161	-0.000809819	0.748957	1	1	2	peak_16280	Promoter (<=1kb)	Gm11657	118567874	NA
chr9	24607270	24607470	3.21335	3.29856	3.1228	0.000586735	0.748962	1	1	1	peak_86270	Promoter (<=1kb)	Dpy19l2	320752	ENSMUSG00000085576
chr16	19765496	19765696	3.92435	3.86617	3.98027	-0.000731307	0.748974	1	3	3	peak_33713	3' UTR	Klhl6	239743	ENSMUSG00000043008
chr6	38748304	38748504	4.4644	4.42944	4.49853	-0.000871179	0.748976	1	1	3	peak_71146	Intron (ENSMUST00000161779.8/15258, intron 2 of 14)	Hipk2	15258	ENSMUSG00000061436
chr8	47777265	47777465	4.21168	4.25377	4.16833	0.000833774	0.749008	1	3	3	peak_82467	Intron (ENSMUST00000211882.2/71069, intron 2 of 5)	Stox2	71069	ENSMUSG00000038143
chr10	116582540	116582740	4.75923	4.71085	4.80604	-0.000903733	0.749019	1	4	3	peak_10346	Distal Intergenic	4930579P08Rik	75878	ENSMUSG00000112924
chr1	157626539	157626739	3.66325	3.70588	3.61932	0.000687249	0.74906	1	1	2	peak_4555	Distal Intergenic	Sec16b	89867	ENSMUSG00000026589
chr7	74111789	74111989	3.79983	3.73258	3.86409	-0.000721094	0.749092	1	1	3	peak_77703	Intron (ENSMUST00000098371.9/108116, intron 2 of 10)	Slco3a1	108116	ENSMUSG00000025790
chr5	43542211	43542411	3.19315	3.12778	3.25569	-0.000596384	0.749097	1	1	1	peak_65256	Distal Intergenic	Gm43699	115490182	NA
chr17	70501458	70501658	4.17907	4.21187	4.14552	0.000774753	0.749126	1	1	2	peak_39289	Intron (ENSMUST00000133983.8/224997, intron 2 of 13)	Dlgap1	224997	ENSMUSG00000003279
chr8	110695506	110695706	4.22593	4.27004	4.18044	0.000826503	0.749155	1	2	0	peak_84585	Distal Intergenic	Marveld3	73608	ENSMUSG00000001672
chr12	84273306	84273506	5.1347	5.15614	5.11293	0.00102811	0.749198	1	4	4	peak_19890	Distal Intergenic	Mideas	238317	ENSMUSG00000042507
chr13	112907172	112907372	3.61372	3.66999	3.55516	0.000681781	0.749198	1	3	2	peak_25496	Distal Intergenic	Plpp1	19012	ENSMUSG00000021759
chr3	81009571	81009771	4.46348	4.40674	4.51807	-0.000893141	0.749221	1	3	4	peak_54897	Intron (ENSMUST00000029652.4/54635, intron 1 of 5)	Pdgfc	54635	ENSMUSG00000028019
chr4	138787026	138787226	4.01728	3.94677	4.08451	-0.0007651	0.749222	1	1	1	peak_62796	Distal Intergenic	Htr6	15565	ENSMUSG00000028747
chr12	31594067	31594267	4.53276	4.47991	4.58374	-0.000914587	0.74931	1	4	2	peak_18238	Exon (ENSMUST00000001253.8/23985, exon 8 of 21)	Slc26a4	23985	ENSMUSG00000020651
chr8	118146597	118146797	4.67545	4.71716	4.63251	0.000961022	0.749347	1	4	3	peak_84936	Intron (ENSMUST00000166750.9/74440, intron 5 of 20)	Cmip	74440	ENSMUSG00000034390
chr5	102851309	102851509	4.10194	4.16019	4.04124	0.000807524	0.749352	1	2	0	peak_67048	Intron (ENSMUST00000073302.12/231532, intron 2 of 8)	Arhgap24	231532	ENSMUSG00000057315
chr8	106773926	106774126	4.61365	4.59116	4.6358	-0.000908211	0.749387	1	3	1	peak_84362	Promoter (1-2kb)	Dus2	66369	ENSMUSG00000031901
chr9	122254424	122254624	4.28728	4.24377	4.32952	-0.000855103	0.749392	1	3	3	peak_90667	Distal Intergenic	Gm35454	102639046	ENSMUSG00000111146
chr12	79905171	79905371	4.8785	4.92821	4.82702	0.000984937	0.749409	1	2	2	peak_19604	Distal Intergenic	Gm46362	108168013	NA
chr8	35121889	35122089	4.57989	4.48645	4.66764	-0.000536522	0.749473	1	2	2	peak_82016	Distal Intergenic	B930018H19Rik	330734	ENSMUSG00000109819
chr17	32022666	32022866	4.98434	5.01574	4.95224	0.000963728	0.749498	1	4	4	peak_37755	Distal Intergenic	Sik1	17691	ENSMUSG00000024042
chr1	51689498	51689698	4.87805	4.91562	4.83949	0.000984837	0.749548	1	4	4	peak_985	Distal Intergenic	Gm17767	100045066	ENSMUSG00000099413
chr5	113584988	113585188	3.86793	3.91264	3.82179	0.000742809	0.749562	1	1	1	peak_67619	Distal Intergenic	Wscd2	320916	ENSMUSG00000063430
chr5	43792034	43792234	3.5357	3.47102	3.5976	-0.000674286	0.749608	1	1	1	peak_65266	Distal Intergenic	Cc2d2a	231214	ENSMUSG00000039765
chr10	70062180	70062380	4.07	4.12962	4.0078	0.000693623	0.749637	1	3	2	peak_8512	Distal Intergenic	Mrln	69563	ENSMUSG00000019933
chr8	106168185	106168385	4.97313	4.91307	5.03078	-0.000985004	0.749644	1	2	1	peak_84290	Promoter (2-3kb)	Lrrc36	270091	ENSMUSG00000054320
chr13	35619234	35619434	4.84878	4.88588	4.81071	0.00100728	0.74969	1	2	3	peak_22353	Intron (ENSMUST00000226101.2/ENSMUST00000226101.2, intron 1 of 1)	Gm22674	115485908	ENSMUSG00000077601
chr4	126639389	126639589	4.57414	4.61083	4.5365	0.000926898	0.749694	1	1	1	peak_61627	Intron (ENSMUST00000030637.14/26562, intron 6 of 6)	Ncdn	26562	ENSMUSG00000028833
chr11	73209428	73209628	3.73505	3.78456	3.68377	0.000703781	0.749789	1	1	1	peak_13799	Exon (ENSMUST00000132774.2/11484, exon 3 of 3)	Aspa	11484	ENSMUSG00000020774
chr7	34999195	34999395	4.78912	4.7306	4.84535	-0.000952821	0.74989	1	4	4	peak_76616	Intron (ENSMUST00000079693.12/67471, intron 8 of 19)	Gpatch1	67471	ENSMUSG00000063808
chr4	104482591	104482791	4.16035	4.11393	4.20532	-0.000767678	0.749929	1	2	1	peak_60462	Intron (ENSMUST00000106827.8/13131, intron 6 of 9)	Dab1	13131	ENSMUSG00000028519
chr8	125560945	125561145	3.8699	3.839	3.90015	-0.000728395	0.749937	1	2	1	peak_85539	Promoter (2-3kb)	Gm16163	100303730	NA
chr4	124252308	124252508	5.20848	5.16216	5.25336	-0.00104821	0.749974	1	4	4	peak_61487	Distal Intergenic	1700021L23Rik	76410	NA
chr1	51874634	51874834	4.03832	4.08853	3.9863	0.000700081	0.750001	1	1	2	peak_1001	Intron (ENSMUST00000046390.14/17912, intron 3 of 29)	Myo1b	17912	ENSMUSG00000018417
chrX	165818171	165818371	4.22774	4.1777	4.2761	-0.000807142	0.750001	1	2	2	peak_92510	Distal Intergenic	Gm8817	667794	ENSMUSG00000086008
chr7	111568832	111569032	5.00523	5.05474	4.95395	0.00105508	0.750011	1	1	1	peak_79104	Distal Intergenic	Usp47	74996	ENSMUSG00000059263
chr19	21261188	21261388	3.90035	3.86011	3.93949	-0.000751903	0.750023	1	1	1	peak_44273	3' UTR	Zfand5	22682	ENSMUSG00000024750
chr17	31111782	31111982	3.69042	3.75079	3.6274	0.000685831	0.750033	1	2	0	peak_37660	Intron (ENSMUST00000235858.2/224671, intron 1 of 6)	Glp1r	14652	ENSMUSG00000024027
chr12	111848140	111848340	4.08714	4.11938	4.05417	0.000775876	0.750067	1	2	0	peak_21004	Intron (ENSMUST00000054815.15/21981, intron 1 of 16)	Ppp1r13b	21981	ENSMUSG00000021285
chr1	165488430	165488630	4.16778	4.11263	4.2209	-0.000803282	0.750076	1	1	3	peak_4858	Intron (ENSMUST00000097474.9/226594, intron 2 of 5)	Mpzl1	68481	ENSMUSG00000026566
chr5	98491646	98491846	4.05109	4.10736	3.99253	0.000779117	0.750091	1	2	1	peak_66820	Intron (ENSMUST00000080333.8/75784, intron 1 of 5)	Cfap299	75784	ENSMUSG00000057816
chr7	112004430	112004630	4.37187	4.42727	4.31426	0.000880107	0.750103	1	4	3	peak_79148	Promoter (1-2kb)	Mical2	320878	ENSMUSG00000038244
chr3	157660412	157660612	3.09742	3.17671	3.01353	0.000576511	0.750115	1	1	1	peak_57832	Intron (ENSMUST00000199727.5/433667, intron 1 of 11)	Ankrd13c	433667	ENSMUSG00000039988
chr4	88462211	88462411	4.58871	4.55167	4.62482	-0.000923328	0.750168	1	2	3	peak_59997	Distal Intergenic	Ifna15	242517	ENSMUSG00000096011
chrX	35851088	35851288	3.83367	3.88747	3.77779	0.000702769	0.750188	1	2	2	peak_91163	Distal Intergenic	Pgrmc1	53328	ENSMUSG00000006373
chr10	83945652	83945852	4.38781	4.33463	4.4391	-0.00087835	0.750203	1	1	2	peak_9296	Distal Intergenic	Gm34184	102637349	ENSMUSG00000111049
chr8	22988037	22988237	5.06866	5.03027	5.10605	-0.00104465	0.750211	1	4	4	peak_81578	Intron (ENSMUST00000067786.9/20516, intron 1 of 10)	Slc20a2	20516	ENSMUSG00000037656
chr1	52563424	52563624	4.9467	4.89579	4.99587	-0.0010315	0.750254	1	4	4	peak_1067	Promoter (1-2kb)	Gm53065	118126071	ENSMUSG00000100120
chr6	83025292	83025492	3.8282	3.77778	3.87691	-0.0007108	0.750299	1	1	1	peak_72456	Promoter (1-2kb)	Mir7040	102465630	ENSMUSG00000099035
chr10	121818606	121818806	4.02863	3.94249	4.10992	-0.000727718	0.750358	1	2	2	peak_10709	Intron (ENSMUST00000020322.12/117600, intron 1 of 21)	Srgap1	117600	ENSMUSG00000020121
chr15	39136707	39136907	3.37517	3.31454	3.43336	-0.000618078	0.750363	1	1	1	peak_30251	Intron (ENSMUST00000082054.12/116838, intron 1 of 26)	Rims2	116838	ENSMUSG00000037386
chr10	117166522	117166722	4.74366	4.69556	4.7902	-0.000970278	0.750404	1	4	4	peak_10403	Distal Intergenic	Cpsf6	432508	ENSMUSG00000055531
chr10	108127685	108127885	4.16635	4.19262	4.13959	0.000795336	0.750427	1	1	1	peak_10079	Distal Intergenic	Ppp1r12a	17931	ENSMUSG00000019907
chr5	25236468	25236668	3.41244	3.33208	3.48857	-0.000604228	0.750436	1	1	1	peak_64436	Intron (ENSMUST00000030784.14/108099, intron 1 of 15)	Prkag2	108099	ENSMUSG00000028944
chr16	35026182	35026382	4.28918	4.31085	4.26718	0.000817916	0.750447	1	1	2	peak_34586	Intron (ENSMUST00000114913.3/224129, intron 1 of 20)	Adcy5	224129	ENSMUSG00000022840
chr2	73447141	73447341	3.71531	3.66316	3.76565	-0.000703142	0.750457	1	1	2	peak_48945	Intron (ENSMUST00000112024.10/108699, intron 11 of 12)	Chn1	108699	ENSMUSG00000056486
chr19	4776676	4776876	4.39947	4.32408	4.47112	-0.000793519	0.750461	1	2	2	peak_43506	Exon (ENSMUST00000008991.8/20743, exon 7 of 37)	Sptbn2	20743	ENSMUSG00000067889
chr3	27727927	27728127	4.22439	4.15741	4.28839	-0.00082323	0.750478	1	3	3	peak_53544	Intron (ENSMUST00000195008.6/72007, intron 2 of 26)	Fndc3b	72007	ENSMUSG00000039286
chr8	127967844	127968044	4.35476	4.39225	4.31627	0.000841711	0.75051	1	3	3	peak_85771	Intron (ENSMUST00000162309.8/93742, intron 2 of 24)	Pard3	93742	ENSMUSG00000025812
chr12	107401933	107402133	3.82366	3.78352	3.86271	-0.000700025	0.750519	1	1	2	peak_20686	Distal Intergenic	Gm2800	100040484	ENSMUSG00000084871
chr8	24095594	24095794	4.13373	4.09175	4.17452	-0.0008102	0.75052	1	0	2	peak_81642	Distal Intergenic	Zmat4	320158	ENSMUSG00000037492
chr1	153474649	153474849	4.86537	4.90331	4.82641	0.000967152	0.750527	1	3	2	peak_4290	Distal Intergenic	Npl	74091	ENSMUSG00000042684
chr11	33958887	33959087	4.00993	4.06014	3.95792	0.000765253	0.750531	1	1	3	peak_12080	Intron (ENSMUST00000141450.2/76874, intron 4 of 4)	Kcnip1	70357	ENSMUSG00000053519
chr9	60897412	60897612	4.41313	4.4475	4.37791	0.000874277	0.750543	1	4	4	peak_87847	Distal Intergenic	Gm57535	115487176	NA
chr12	72039597	72039797	4.5009	4.5427	4.45785	0.000915245	0.750574	1	4	4	peak_19147	Distal Intergenic	Gpr135	238252	ENSMUSG00000043398
chr2	38612154	38612354	4.45026	4.42477	4.47531	-0.000875077	0.750592	1	1	1	peak_47968	Distal Intergenic	Nr5a1	26423	ENSMUSG00000026751
chr1	89422572	89422772	4.56938	4.52393	4.61345	-0.000882278	0.750605	1	1	4	peak_2514	Intron (ENSMUST00000027521.15/347722, intron 1 of 17)	Agap1	347722	ENSMUSG00000055013
chr3	89695602	89695802	4.73518	4.69578	4.77354	-0.000931511	0.750639	1	2	3	peak_55364	Distal Intergenic	Ube2q1	70093	ENSMUSG00000042572
chr16	50340289	50340489	3.98264	4.02876	3.935	0.000682992	0.750663	1	4	3	peak_35108	Distal Intergenic	G730013B05Rik	619312	ENSMUSG00000097694
chr14	76672979	76673179	4.17838	4.12604	4.22888	-0.00082473	0.750676	1	2	3	peak_28489	Promoter (2-3kb)	Tsc22d1	21807	ENSMUSG00000022010
chr1	179869598	179869798	3.83611	3.8891	3.78109	0.000731322	0.750692	1	3	3	peak_5468	Intron (ENSMUST00000097453.9/226751, intron 5 of 34)	Cdc42bpa	226751	ENSMUSG00000026490
chr4	109114375	109114575	3.86758	3.80405	3.92843	-0.000692448	0.750722	1	2	2	peak_60790	Distal Intergenic	Calr4	108802	ENSMUSG00000028558
chr7	132076872	132077072	4.47066	4.42695	4.51308	-0.000908179	0.750724	1	3	0	peak_80224	Intron (ENSMUST00000124096.8/14183, intron 2 of 6)	Gm35147	102638626	ENSMUSG00000108849
chr2	72413054	72413254	4.31445	4.36336	4.26382	0.000826972	0.750734	1	2	3	peak_48873	Distal Intergenic	Eif1-ps3	383712	ENSMUSG00000080865
chr5	5737029	5737229	4.97312	5.01329	4.9318	0.00101936	0.750765	1	2	2	peak_64047	Intron (ENSMUST00000115426.9/74051, intron 1 of 5)	Steap2	74051	ENSMUSG00000015653
chr9	59697532	59697732	3.7528	3.78745	3.71729	0.000662512	0.750771	1	2	2	peak_87771	Intron (ENSMUST00000128341.2/270163, intron 6 of 41)	Myo9a	270163	ENSMUSG00000039585
chr12	116533193	116533393	4.15219	4.18711	4.11641	0.000793205	0.750794	1	2	0	peak_21166	Intron (ENSMUST00000185505.7/19276, intron 1 of 3)	Gm6750	627375	NA
chr12	103996327	103996527	4.85151	4.89337	4.8084	0.00100705	0.75082	1	4	4	peak_20551	3' UTR	Serpina12	68054	ENSMUSG00000041567
chr3	148793934	148794134	4.35214	4.41264	4.28899	0.000792895	0.750832	1	4	4	peak_57668	Distal Intergenic	Gm25127	115489876	ENSMUSG00000118723
chr11	52565904	52566104	4.00517	3.93621	4.07098	-0.000748315	0.750874	1	2	1	peak_12549	Distal Intergenic	Fstl4	320027	ENSMUSG00000036264
chr3	87716972	87717172	4.32612	4.36916	4.28175	0.000848472	0.750875	1	4	4	peak_55177	Exon (ENSMUST00000029711.9/23920, exon 10 of 22)	Insrr	23920	ENSMUSG00000005640
chr2	156890682	156890882	3.97209	3.90232	4.03865	-0.000769368	0.750897	1	1	1	peak_51854	Intron (ENSMUST00000069098.7/320706, intron 3 of 14)	Mtcl2	320706	ENSMUSG00000055485
chr17	22629825	22630025	4.73687	4.67657	4.79475	-0.000928112	0.750952	1	1	1	peak_36918	Distal Intergenic	Zfp946	74149	ENSMUSG00000071266
chr15	98488035	98488235	5.05526	5.10122	5.0078	0.00104989	0.750953	1	3	1	peak_32524	3' UTR	Adcy6	11512	ENSMUSG00000022994
chr9	15030856	15031056	4.17988	4.12857	4.22943	-0.000799538	0.750974	1	2	0	peak_86036	Distal Intergenic	Hephl1	244698	ENSMUSG00000031936
chr10	53456509	53456709	4.69332	4.73914	4.64599	0.000895673	0.751036	1	4	4	peak_7864	Intron (ENSMUST00000237608.2/71567, intron 8 of 13)	Mcm9	71567	ENSMUSG00000058298
chr7	18697463	18697663	4.09169	4.03509	4.14615	-0.000798701	0.751038	1	1	2	peak_75770	3' UTR	Nanos2	378430	ENSMUSG00000051965
chr7	133334046	133334246	5.11238	5.1501	5.07364	0.00104391	0.751064	1	4	4	peak_80313	Promoter (1-2kb)	Dhx32	101437	ENSMUSG00000030986
chr15	53107195	53107395	2.97989	3.04739	2.90907	0.000544016	0.75109	1	4	4	peak_30379	Intron (ENSMUST00000077273.9/14042, intron 1 of 10)	Ext1	14042	ENSMUSG00000061731
chr6	117122968	117123168	3.6785	3.61781	3.73674	-0.000667928	0.751104	1	1	1	peak_73874	Distal Intergenic	Cxcl12	20315	ENSMUSG00000061353
chr13	44162744	44162944	2.67409	2.618	2.72807	-0.000497403	0.75111	1	4	3	peak_22783	Distal Intergenic	Gm33489	102636424	NA
chr2	105588598	105588798	4.09388	4.01235	4.17105	-0.000762817	0.75115	1	1	1	peak_49876	Intron (ENSMUST00000122965.8/77766, intron 9 of 9)	Elp4	77766	ENSMUSG00000027167
chr12	81038270	81038470	4.2443	4.28845	4.19876	0.000826457	0.751184	1	2	0	peak_19721	Distal Intergenic	Slc10a1	20493	ENSMUSG00000021135
chr8	27163196	27163396	4.52422	4.58304	4.4629	0.000861106	0.751304	1	4	4	peak_81823	Distal Intergenic	Gm32098	102634544	NA
chr1	58800627	58800827	4.63797	4.5986	4.6763	-0.000919024	0.751315	1	3	4	peak_1290	Distal Intergenic	Cflar	12633	ENSMUSG00000026031
chr16	48257535	48257735	4.97309	4.92732	5.01745	-0.000987748	0.75132	1	4	4	peak_35052	Exon (ENSMUST00000023330.8/17450, exon 2 of 27)	Morc1	17450	ENSMUSG00000022652
chr10	41443060	41443260	4.90784	4.83908	4.97347	-0.000962473	0.751358	1	2	2	peak_7502	Promoter (<=1kb)	5730435O14Rik	70538	ENSMUSG00000091370
chr16	5311351	5311551	3.47967	3.54934	3.40645	0.000654787	0.751358	1	2	0	peak_33158	Intron (ENSMUST00000249921.1/268859, intron 2 of 16)	Gm41414	105246064	ENSMUSG00000008658
chr2	28757627	28757827	4.79571	4.75128	4.83882	-0.000984499	0.751418	1	4	4	peak_47270	Intron (ENSMUST00000113853.3/227674, intron 14 of 19)	Ddx31	227674	ENSMUSG00000026806
chr16	22373948	22374148	3.80844	3.73846	3.87519	-0.000695886	0.751428	1	1	1	peak_33920	Intron (ENSMUST00000089925.10/110197, intron 19 of 24)	Gm15651	102631543	NA
chr7	143979857	143980057	4.26205	4.30568	4.21705	0.00084296	0.751439	1	4	4	peak_80893	Distal Intergenic	Shank2	210274	ENSMUSG00000037541
chr15	62204103	62204303	4.25488	4.30174	4.20644	0.000835008	0.751448	1	4	3	peak_30766	Intron (ENSMUST00000181416.9/19296, intron 6 of 9)	Pvt1	19296	ENSMUSG00000097039
chr6	31123079	31123279	5.14031	5.18252	5.09683	0.00105992	0.751516	1	4	4	peak_70863	Exon (ENSMUST00000195025.2/ENSMUST00000195025.2, exon 1 of 1)	Lncpint	232685	ENSMUSG00000044471
chr1	52847670	52847870	4.36626	4.32524	4.40614	-0.000859082	0.751531	1	4	4	peak_1089	Intron (ENSMUST00000027271.9/16329, intron 1 of 5)	Inpp1	16329	ENSMUSG00000026102
chr4	129798660	129798860	3.6427	3.69743	3.58582	0.000687921	0.751551	1	2	0	peak_61839	Promoter (1-2kb)	E330017L17Rik	319894	ENSMUSG00000086369
chr13	45031307	45031507	4.20872	4.13939	4.27487	-0.000817623	0.751573	1	3	2	peak_22844	Intron (ENSMUST00000173704.8/16468, intron 5 of 18)	Jarid2	16468	ENSMUSG00000038518
chr14	7951185	7951385	3.71373	3.75828	3.66775	0.000677605	0.751634	1	4	4	peak_25835	Distal Intergenic	Il3ra	16188	ENSMUSG00000068758
chr17	64254889	64255089	3.68099	3.5822	3.77345	-0.000645691	0.751644	1	1	1	peak_39064	Intron (ENSMUST00000232945.2/14158, intron 9 of 14)	Fer	14158	ENSMUSG00000000127
chr16	19667505	19667705	4.78754	4.83214	4.74152	0.000892757	0.751676	1	4	3	peak_33705	Distal Intergenic	A930003A15Rik	68162	ENSMUSG00000075330
chr8	35001005	35001205	4.48287	4.52707	4.43727	0.00086767	0.751703	1	3	3	peak_82009	Distal Intergenic	Gm33968	102637063	NA
chr5	99645922	99646122	4.38559	4.43323	4.33633	0.000846767	0.751764	1	4	4	peak_66888	Intron (ENSMUST00000209346.2/320292, intron 3 of 16)	Gm35253	102638768	NA
chr14	31194600	31194800	3.13714	3.04367	3.22493	-0.000575388	0.751777	1	3	1	peak_26661	Distal Intergenic	Mettl6	67011	ENSMUSG00000021891
chr3	101568059	101568259	4.71989	4.67993	4.75878	-0.000963132	0.751802	1	4	3	peak_55961	Distal Intergenic	Atp1a1	11928	ENSMUSG00000033161
chr18	77825856	77826056	3.28281	3.19088	3.36923	-0.000535104	0.751804	1	1	1	peak_42961	Distal Intergenic	A330094K24Rik	105246501	NA
chr14	75224000	75224200	5.02507	4.97406	5.07434	-0.000972878	0.751807	1	2	2	peak_28403	Exon (ENSMUST00000228599.2/100043169, exon 3 of 3)	Gm4278	100043169	ENSMUSG00000115019
chr3	95646831	95647031	4.16135	4.1902	4.1319	0.000764074	0.751826	1	3	2	peak_55607	Promoter (<=1kb)	Ecm1	13601	ENSMUSG00000028108
chr6	115321599	115321799	5.19851	5.22898	5.16738	0.0010835	0.75185	1	4	4	peak_73778	Distal Intergenic	Pparg	19016	ENSMUSG00000000440
chr16	97599487	97599687	3.8444	3.7803	3.90578	-0.000730267	0.751859	1	4	4	peak_36253	Promoter (<=1kb)	Prdm15	114604	ENSMUSG00000014039
chr4	22498238	22498438	3.87834	3.84051	3.9152	-0.000736503	0.751859	1	4	3	peak_58351	Distal Intergenic	Gm30731	105500046	ENSMUSG00000107859
chr6	30535447	30535647	4.56614	4.53596	4.5957	-0.00089958	0.75187	1	1	1	peak_70821	Distal Intergenic	Cpa2	232680	ENSMUSG00000071553
chr9	62842024	62842224	4.23096	4.25902	4.20234	0.000800665	0.751871	1	4	2	peak_88016	Intron (ENSMUST00000098651.6/56469, intron 2 of 13)	Pias1	56469	ENSMUSG00000032405
chr6	72945730	72945930	4.57853	4.61626	4.53978	0.000864442	0.751877	1	3	3	peak_72369	Distal Intergenic	Tmsb10	19240	ENSMUSG00000079523
chr11	67435812	67436012	3.84387	3.75851	3.92447	-0.000712643	0.751881	1	1	1	peak_13346	Promoter (1-2kb)	Gas7	14457	ENSMUSG00000033066
chr5	51319279	51319479	3.92412	3.9922	3.85267	0.000730061	0.751882	1	2	0	peak_65443	Distal Intergenic	Ppargc1a	19017	ENSMUSG00000029167
chr6	94228813	94229013	4.17671	4.14061	4.21192	-0.000809246	0.751899	1	4	3	peak_73116	Intron (ENSMUST00000055224.15/14924, intron 1 of 21)	4930511A08Rik	78178	ENSMUSG00000045095
chr10	8888647	8888847	4.32361	4.27423	4.37135	-0.000770047	0.7519	1	1	2	peak_6504	Distal Intergenic	Gm48727	118567821	ENSMUSG00000111731
chr4	119631591	119631791	4.82698	4.77147	4.88042	-0.000956053	0.751948	1	4	3	peak_61263	Intron (ENSMUST00000144907.8/16656, intron 2 of 2)	Hivep3	16656	ENSMUSG00000028634
chr14	122132064	122132264	3.59187	3.68409	3.49335	0.000635514	0.751962	1	2	1	peak_29261	Intron (ENSMUST00000039803.7/68889, intron 1 of 8)	1810041H14Rik	78312	ENSMUSG00000102112
chr4	7567925	7568125	3.9999	4.0238	3.9756	0.00073152	0.752	1	3	3	peak_57989	Intron (ENSMUST00000129988.2/71510, intron 2 of 2)	8430436N08Rik	71510	ENSMUSG00000086070
chr16	76183529	76183729	4.23083	4.28575	4.17373	0.000807982	0.752046	1	4	2	peak_35422	Intron (ENSMUST00000232496.2/ENSMUST00000232496.2, intron 1 of 1)	Nrip1	268903	ENSMUSG00000048490
chr2	71369744	71369944	3.77423	3.82371	3.723	0.000698934	0.752066	1	2	3	peak_48772	Promoter (1-2kb)	Dlx1as	111970	ENSMUSG00000084946
chr12	99240224	99240424	4.01944	4.06823	3.96895	0.000773516	0.752069	1	4	2	peak_20254	Intron (ENSMUST00000046859.12/71375, intron 4 of 5)	Foxn3	71375	ENSMUSG00000033713
chr9	70595666	70595866	4.48585	4.4332	4.53665	-0.000845694	0.752082	1	1	1	peak_88484	Intron (ENSMUST00000140205.8/11487, intron 1 of 15)	Adam10	11487	ENSMUSG00000054693
chr7	132621435	132621635	3.47715	3.53044	3.42182	0.000609368	0.752091	1	1	1	peak_80278	Intron (ENSMUST00000124096.8/14183, intron 2 of 6)	Ctbp2	13017	ENSMUSG00000030970
chr18	78475479	78475679	4.73323	4.68343	4.78136	-0.000959366	0.752113	1	4	4	peak_43010	Intron (ENSMUST00000237674.2/27411, intron 2 of 21)	4931439C15Rik	74367	ENSMUSG00000117661
chr5	28507766	28507966	4.02547	3.95817	4.08977	-0.000723895	0.752181	1	3	2	peak_64530	Distal Intergenic	Rbm33	381626	ENSMUSG00000048271
chr18	61606599	61606799	5.15906	5.11409	5.20267	-0.00106904	0.752192	1	4	4	peak_42125	Intron (ENSMUST00000235256.2/442846, intron 3 of 3)	Lncbate10	442846	ENSMUSG00000118229
chr13	73638883	73639083	3.48907	3.55333	3.42182	0.000657496	0.752207	1	2	1	peak_24066	Intron (ENSMUST00000022099.15/210992, intron 3 of 13)	Lpcat1	210992	ENSMUSG00000021608
chr12	25002274	25002474	4.872	4.90362	4.83968	0.00100069	0.752209	1	4	3	peak_18020	Intron (ENSMUST00000221952.2/67216, intron 8 of 11)	Kidins220	77480	ENSMUSG00000036333
chr9	120079232	120079432	4.11408	4.0565	4.16945	-0.000790971	0.752228	1	4	3	peak_90477	Intron (ENSMUST00000216004.2/102642880, intron 2 of 2)	Gm47059	118567686	NA
chr2	172235688	172235888	2.85778	2.95919	2.74869	0.000498101	0.752228	1	0	2	peak_52782	Promoter (<=1kb)	Cass4	320664	ENSMUSG00000074570
chr2	44935298	44935498	4.22067	4.27421	4.16505	0.000799608	0.752229	1	4	3	peak_48017	Intron (ENSMUST00000176438.9/24136, intron 3 of 10)	Zeb2	24136	ENSMUSG00000026872
chr14	61429731	61429931	4.04388	4.08844	3.9979	0.000751421	0.752261	1	2	1	peak_27734	Promoter (<=1kb)	Sacs	50720	ENSMUSG00000048279
chr7	141991184	141991384	5.0151	4.97174	5.0572	-0.0010275	0.752274	1	3	2	peak_80720	Promoter (<=1kb)	Syt8	55925	ENSMUSG00000031098
chr16	49660122	49660322	4.92037	4.84035	4.99618	-0.000845408	0.752274	1	4	3	peak_35074	Intron (ENSMUST00000229640.2/16423, intron 4 of 12)	Cd47	16423	ENSMUSG00000055447
chr1	37781299	37781499	4.94306	4.90189	4.98309	-0.00101125	0.75229	1	3	4	peak_649	Distal Intergenic	Cracdl	72097	ENSMUSG00000026090
chr12	108009699	108009899	4.71281	4.73484	4.69044	0.000931041	0.752291	1	2	2	peak_20728	Distal Intergenic	Bcl11b	58208	ENSMUSG00000048251
chr9	122835307	122835507	4.65024	4.66923	4.63099	0.000903464	0.752308	1	4	4	peak_90692	Promoter (2-3kb)	Kif15	209737	ENSMUSG00000036768
chr14	32086464	32086664	4.38629	4.43759	4.33309	0.000843362	0.752377	1	3	3	peak_26708	Distal Intergenic	1700024G13Rik	67085	ENSMUSG00000072473
chr4	88905447	88905647	3.94689	3.87234	4.01778	-0.000714278	0.752414	1	2	0	peak_60028	Distal Intergenic	Gm49890	106557447	NA
chr11	68958214	68958414	4.55268	4.59164	4.51264	0.000913153	0.752414	1	4	4	peak_13463	Distal Intergenic	Tmem107	66910	ENSMUSG00000020895
chr13	12494744	12494944	4.41653	4.46178	4.36983	0.00087538	0.752428	1	4	3	peak_21580	Intron (ENSMUST00000179308.3/171211, intron 5 of 5)	Lgals8	56048	ENSMUSG00000057554
chr11	74441621	74441821	5.11729	5.15161	5.08213	0.00103639	0.752429	1	3	3	peak_13832	Intron (ENSMUST00000102521.9/380711, intron 2 of 24)	Rap1gap2	380711	ENSMUSG00000038807
chr6	51749359	51749559	4.18031	4.10505	4.25184	-0.000764447	0.752444	1	3	2	peak_71632	Distal Intergenic	Gm38811	105242656	NA
chr16	10592635	10592835	4.4791	4.52749	4.42904	0.000855312	0.752463	1	3	1	peak_33303	Distal Intergenic	Socs1	12703	ENSMUSG00000038037
chr14	79161168	79161368	4.94754	4.98311	4.91108	0.000961232	0.752506	1	1	3	peak_28582	Intron (ENSMUST00000040990.7/219189, intron 4 of 44)	Vwa8	219189	ENSMUSG00000058997
chr6	31915216	31915416	3.99002	4.03125	3.94758	0.000679131	0.752521	1	2	1	peak_70906	Distal Intergenic	1700012A03Rik	76382	ENSMUSG00000029766
chr9	44817047	44817247	4.06072	4.00597	4.11348	-0.00075551	0.752525	1	1	2	peak_86975	Distal Intergenic	Atp5mg	27425	ENSMUSG00000038717
chr18	21278820	21279020	4.37739	4.40506	4.34917	0.000834367	0.752563	1	2	2	peak_40692	Intron (ENSMUST00000049260.7/381126, intron 4 of 5)	Mep1b	17288	ENSMUSG00000024313
chr12	11396127	11396327	4.14922	4.08411	4.21153	-0.000749418	0.752589	1	3	2	peak_17726	Intron (ENSMUST00000220506.2/26950, intron 2 of 3)	Smc6	67241	ENSMUSG00000020608
chr5	75628610	75628810	4.37365	4.43378	4.31089	0.000849803	0.752611	1	3	3	peak_66199	Distal Intergenic	Gm24502	115490246	ENSMUSG00000089078
chr7	73466457	73466657	4.26391	4.31486	4.21109	0.000790934	0.752656	1	2	1	peak_77676	Promoter (<=1kb)	Gm21269	100861851	NA
chr11	58986054	58986254	2.95638	3.03387	2.87449	0.000534454	0.752665	1	1	1	peak_12906	Intron (ENSMUST00000047441.14/380698, intron 16 of 103)	Obscn	380698	ENSMUSG00000061462
chr8	10353084	10353284	3.81424	3.72438	3.89883	-0.00064674	0.752668	1	2	2	peak_81180	Intron (ENSMUST00000208309.2/244281, intron 2 of 16)	Myo16	244281	ENSMUSG00000039057
chr2	156958994	156959194	3.53664	3.60118	3.46907	0.000669786	0.752689	1	1	1	peak_51862	Intron (ENSMUST00000057725.10/56045, intron 6 of 15)	Samhd1	56045	ENSMUSG00000027639
chr11	30736705	30736905	4.06998	4.14228	3.99386	0.000760669	0.75274	1	3	2	peak_11924	Intron (ENSMUST00000041231.14/103554, intron 1 of 46)	Psme4	103554	ENSMUSG00000040850
chr14	67520891	67521091	5.17446	5.20618	5.14202	0.00107598	0.752741	1	4	4	peak_28118	Intron (ENSMUST00000022637.14/13592, intron 7 of 16)	Gm6878	628416	ENSMUSG00000075549
chr14	75233447	75233647	5.09285	5.04463	5.1395	-0.00105003	0.752747	1	4	4	peak_28404	Distal Intergenic	Rubcnl	271221	ENSMUSG00000034959
chr10	80843182	80843382	4.32874	4.3624	4.29428	0.00080747	0.75275	1	2	3	peak_9081	Intron (ENSMUST00000117805.8/14708, intron 1 of 3)	Gng7	14708	ENSMUSG00000048240
chr6	94443628	94443828	3.32695	3.40695	3.24224	0.000602864	0.752752	1	2	1	peak_73125	Distal Intergenic	Slc25a26	67582	ENSMUSG00000045100
chr7	108270323	108270523	4.22828	4.152	4.30072	-0.000800476	0.752758	1	2	3	peak_78926	Distal Intergenic	Or5p81	258308	ENSMUSG00000096209
chr12	24616619	24616819	3.49153	3.54898	3.43169	0.000650428	0.752787	1	1	1	peak_17981	Distal Intergenic	Grhl1	195733	ENSMUSG00000020656
chr10	19385725	19385925	3.43243	3.33466	3.52399	-0.000631867	0.752821	1	1	2	peak_6871	Distal Intergenic	Gm33104	102635880	ENSMUSG00000110902
chr18	8960756	8960956	3.78941	3.81148	3.767	0.000678406	0.752848	1	2	1	peak_40365	Distal Intergenic	Fzd8	14370	ENSMUSG00000036904
chr13	109348980	109349180	3.5786	3.52117	3.63383	-0.000669465	0.752878	1	4	4	peak_25277	Intron (ENSMUST00000122041.8/238871, intron 3 of 16)	Pde4d	238871	ENSMUSG00000021699
chr7	28836936	28837136	4.06593	4.11968	4.01009	0.000786868	0.752879	1	2	1	peak_76312	Promoter (2-3kb)	Rasgrp4	233046	ENSMUSG00000030589
chr11	77849825	77850025	4.20116	4.15635	4.24462	-0.00079001	0.752882	1	1	2	peak_14116	Intron (ENSMUST00000093995.10/20370, intron 3 of 16)	Sez6	20370	ENSMUSG00000000632
chr2	33549214	33549414	4.82981	4.85553	4.80363	0.00091475	0.752882	1	4	4	peak_47679	Distal Intergenic	C130021I20Rik	100504399	NA
chr7	104230483	104230683	4.18741	4.22616	4.14759	0.000810774	0.752902	1	4	4	peak_78853	Promoter (1-2kb)	Or52d3	57250	ENSMUSG00000073926
chr18	53556044	53556244	4.6668	4.70137	4.63139	0.000929629	0.752903	1	2	2	peak_41713	Distal Intergenic	Ppic	19038	ENSMUSG00000024538
chr10	117792260	117792460	4.44514	4.38208	4.50556	-0.000828852	0.752921	1	2	2	peak_10468	Distal Intergenic	4933411E08Rik	71067	ENSMUSG00000112500
chr2	160163863	160164063	3.8947	3.96869	3.8167	0.000679728	0.752921	1	2	0	peak_52042	Intron (ENSMUST00000138905.2/329554, intron 1 of 2)	Gm826	329554	NA
chr12	40730615	40730815	4.95042	4.98572	4.91424	0.000981756	0.752932	1	1	2	peak_18528	Intron (ENSMUST00000037488.8/238130, intron 12 of 52)	Dock4	238130	ENSMUSG00000035954
chr18	54367118	54367318	3.80887	3.83808	3.77905	0.000705192	0.752981	1	3	4	peak_41751	Distal Intergenic	Redrum	77433	ENSMUSG00000096982
chr5	101359303	101359503	4.1146	4.15687	4.07104	0.00080451	0.752994	1	1	1	peak_66998	Distal Intergenic	Gm36793	102640815	ENSMUSG00000106255
chr3	29867089	29867289	3.54926	3.61038	3.48544	0.000617177	0.753027	1	2	0	peak_53638	Intron (ENSMUST00000193544.2/102636014, intron 3 of 3)	Mannr	102636083	ENSMUSG00000102590
chr8	121530553	121530753	4.25914	4.21458	4.30236	-0.000838394	0.75305	1	3	3	peak_85177	Distal Intergenic	Irf8	15900	ENSMUSG00000041515
chr6	50916011	50916211	3.53458	3.46407	3.60181	-0.000639653	0.753062	1	1	1	peak_71561	Distal Intergenic	Gm31455	102633693	NA
chr5	128811108	128811308	4.95089	4.96965	4.93189	0.00098501	0.753065	1	3	3	peak_68628	Promoter (1-2kb)	Piwil1	57749	ENSMUSG00000029423
chr6	94725385	94725585	4.1967	4.14767	4.24412	-0.000822193	0.753087	1	2	1	peak_73161	Distal Intergenic	Lrig1	16206	ENSMUSG00000030029
chr3	22033610	22033810	3.74819	3.81907	3.67365	0.000706127	0.753105	1	1	1	peak_53469	Distal Intergenic	Tbl1xr1	81004	ENSMUSG00000027630
chr1	66656517	66656717	4.57784	4.6175	4.53706	0.000845369	0.753119	1	4	2	peak_1628	Intron (ENSMUST00000061620.17/329178, intron 29 of 64)	Unc80	329178	ENSMUSG00000055567
chr10	53379684	53379884	5.14359	5.10373	5.18237	-0.00104502	0.753137	1	4	4	peak_7859	Exon (ENSMUST00000218774.2/100502868, exon 4 of 4)	Gm40650	105245158	NA
chr6	8416911	8417111	3.91357	3.97139	3.85332	0.000726356	0.75318	1	1	1	peak_70356	Promoter (2-3kb)	Umad1	100036521	ENSMUSG00000089862
chr7	98777768	98777968	4.44788	4.47589	4.41933	0.000835861	0.753187	1	4	4	peak_78526	Intron (ENSMUST00000037968.10/78610, intron 1 of 14)	Uvrag	78610	ENSMUSG00000035354
chr3	92885887	92886087	4.7856	4.74225	4.82768	-0.000923011	0.753202	1	4	2	peak_55447	Distal Intergenic	Lce3e	69514	ENSMUSG00000074433
chr12	118111470	118111670	4.1187	4.18301	4.05139	0.000800222	0.753227	1	4	3	peak_21279	Intron (ENSMUST00000084806.7/13411, intron 9 of 81)	Dnah11	13411	ENSMUSG00000018581
chr2	18798066	18798266	3.91085	3.95036	3.87023	0.000698784	0.753262	1	1	2	peak_46751	Distal Intergenic	Carlr	66774	ENSMUSG00000097638
chr2	119244392	119244592	5.11114	5.15722	5.06355	0.00106244	0.753275	1	4	4	peak_50209	Intron (ENSMUST00000049920.14/68142, intron 25 of 35)	Ino80	68142	ENSMUSG00000034154
chr7	91081071	91081271	3.77533	3.68555	3.85985	-0.000701219	0.753277	1	3	2	peak_78313	Intron (ENSMUST00000231777.3/23859, intron 6 of 27)	Dlg2	23859	ENSMUSG00000052572
chr10	107635909	107636109	5.07817	5.11107	5.04451	0.00104255	0.753286	1	4	3	peak_10059	Intron (ENSMUST00000165341.5/628870, intron 34 of 57)	Ptprq	237523	ENSMUSG00000035916
chr9	46086774	46086974	3.95734	4.0184	3.89358	0.00074655	0.753314	1	3	2	peak_87085	Intron (ENSMUST00000126865.8/70661, intron 4 of 24)	Sik3	70661	ENSMUSG00000034135
chr9	104592654	104592854	4.53866	4.59713	4.47771	0.000896455	0.753316	1	3	2	peak_89693	Intron (ENSMUST00000098443.9/108167682, intron 5 of 5)	Cpne4	74020	ENSMUSG00000032564
chr3	90863328	90863528	4.38729	4.34156	4.43161	-0.000872493	0.753336	1	4	2	peak_55433	Distal Intergenic	4930529C04Rik	619677	ENSMUSG00000086377
chr9	121668440	121668640	5.00181	4.95621	5.046	-0.0010283	0.75334	1	4	4	peak_90614	Promoter (<=1kb)	Ccdc13	100502861	ENSMUSG00000079235
chr10	7808763	7808963	4.37675	4.32028	4.43109	-0.000825566	0.753392	1	3	3	peak_6455	5' UTR	Tab2	68652	ENSMUSG00000015755
chr18	76680475	76680675	4.04772	3.9683	4.123	-0.000749965	0.753419	1	4	3	peak_42929	Distal Intergenic	Gm31933	102634325	ENSMUSG00000117960
chr8	121674077	121674277	4.59703	4.64668	4.5456	0.000921093	0.753451	1	4	1	peak_85184	Distal Intergenic	Gm26878	102636330	NA
chr18	60764724	60764924	4.93257	4.88805	4.97576	-0.000992795	0.753481	1	4	4	peak_42030	Promoter (1-2kb)	Synpo	104027	ENSMUSG00000043079
chr9	61135687	61135887	4.16103	4.09485	4.22432	-0.000750549	0.753535	1	4	3	peak_87863	Distal Intergenic	Gm34105	102637237	ENSMUSG00000111449
chr5	150054680	150054880	4.46132	4.3877	4.53136	-0.000800031	0.753552	1	3	3	peak_70073	Intron (ENSMUST00000200960.4/320365, intron 1 of 4)	Fry	320365	ENSMUSG00000056602
chr16	76343475	76343675	4.98645	4.96431	5.00825	-0.00101473	0.753556	1	4	4	peak_35434	Promoter (2-3kb)	Gm30726	102632730	ENSMUSG00000116701
chr12	119383488	119383688	4.75868	4.69098	4.82334	-0.000854119	0.753568	1	4	2	peak_21314	Intron (ENSMUST00000222784.2/238455, intron 5 of 8)	Macc1	238455	ENSMUSG00000041886
chr2	156198133	156198333	4.35088	4.40857	4.29078	0.000849743	0.753605	1	4	3	peak_51793	Intron (ENSMUST00000037096.9/70873, intron 9 of 12)	Cnbd2	70873	ENSMUSG00000038085
chr7	91093134	91093334	3.15466	3.24713	3.05585	0.000573506	0.753622	1	2	0	peak_78314	Intron (ENSMUST00000231777.3/23859, intron 6 of 27)	Dlg2	23859	ENSMUSG00000052572
chr13	18947698	18947898	4.88017	4.82553	4.93282	-0.000925683	0.753704	1	4	2	peak_21690	Intron (ENSMUST00000072961.6/218035, intron 4 of 28)	Vps41	218035	ENSMUSG00000041236
chr2	178248609	178248809	4.25459	4.31505	4.19149	0.000805941	0.753712	1	4	3	peak_52966	Distal Intergenic	Gm54095	118568491	NA
chr18	59141339	59141539	4.19861	4.28245	4.10959	0.000455145	0.753757	1	2	2	peak_42004	Intron (ENSMUST00000052907.7/240322, intron 17 of 22)	Adamts19	240322	ENSMUSG00000053441
chr19	7506480	7506680	4.69657	4.63797	4.75289	-0.000932946	0.753759	1	2	2	peak_43797	Intron (ENSMUST00000170373.9/109168, intron 9 of 12)	Plaat3	225845	ENSMUSG00000060675
chr1	84912727	84912927	3.9405	3.84271	4.03208	-0.000649332	0.753759	1	4	3	peak_2198	Promoter (<=1kb)	Slc16a14	71781	ENSMUSG00000026220
chr5	54168970	54169170	4.49745	4.53325	4.46074	0.000866262	0.75376	1	4	4	peak_65601	Intron (ENSMUST00000117661.9/116873, intron 1 of 11)	Stim2	116873	ENSMUSG00000039156
chr17	28164953	28165153	4.64885	4.69368	4.60258	0.000947689	0.753817	1	4	4	peak_37363	Intron (ENSMUST00000114842.9/224650, intron 1 of 24)	Taf11	68776	ENSMUSG00000024218
chr2	115643939	115644139	3.27002	3.34262	3.19356	0.000600764	0.753819	1	2	1	peak_50047	Distal Intergenic	Meis2	17536	ENSMUSG00000027210
chr5	119625339	119625539	4.50254	4.57216	4.42939	0.000831151	0.753841	1	4	2	peak_68077	Distal Intergenic	Gm31314	102633504	ENSMUSG00000106938
chr11	93255658	93255858	4.66026	4.60656	4.71204	-0.000930661	0.753878	1	4	2	peak_15012	Intron (ENSMUST00000107859.8/72605, intron 4 of 4)	Gm24856	115487932	ENSMUSG00000119015
chr5	138806698	138806898	4.52197	4.4787	4.56399	-0.000886647	0.753914	1	4	4	peak_69258	Promoter (<=1kb)	Foxl3	384244	ENSMUSG00000094504
chr10	21652475	21652675	4.62764	4.66876	4.58532	0.000933346	0.753926	1	4	4	peak_7020	Distal Intergenic	Platr6	628133	NA
chr13	114625627	114625827	4.56637	4.5417	4.59064	-0.000853545	0.753934	1	4	3	peak_25569	Distal Intergenic	Fst	14313	ENSMUSG00000021765
chr11	58807848	58808048	5.1188	5.16016	5.07623	0.00100607	0.753935	1	3	2	peak_12891	Promoter (<=1kb)	Btnl10	192194	ENSMUSG00000020490
chr17	73604022	73604222	4.65122	4.58459	4.71491	-0.000900811	0.753939	1	3	3	peak_39424	Distal Intergenic	E330032C10Rik	328855	ENSMUSG00000117292
chr10	12890971	12891171	4.50912	4.45729	4.55916	-0.00089244	0.753984	1	4	3	peak_6620	Distal Intergenic	Sf3b5	66125	ENSMUSG00000078348
chrX	55836702	55836902	4.62197	4.66352	4.57919	0.000896435	0.75406	1	3	2	peak_91420	Exon (ENSMUST00000114769.9/14199, exon 7 of 8)	Fhl1	14199	ENSMUSG00000023092
chr10	44780701	44780901	4.2954	4.22449	4.36299	-0.000818204	0.754085	1	3	2	peak_7768	Intron (ENSMUST00000216422.2/105245145, intron 2 of 3)	Gm40638	105245145	ENSMUSG00000110898
chr3	136720780	136720980	3.46577	3.42474	3.50567	-0.000642112	0.754095	1	1	3	peak_57205	Distal Intergenic	Gm26107	115489759	ENSMUSG00000119741
chr12	100965193	100965393	5.03663	5.07926	4.99269	0.0010456	0.754104	1	4	4	peak_20382	Intron (ENSMUST00000223029.2/102640764, intron 4 of 4)	Gm36756	102640764	ENSMUSG00000113634
chr6	6415379	6415579	3.52756	3.57247	3.48122	0.000645361	0.754122	1	2	1	peak_70275	Intron (ENSMUST00000246550.1/101056138, intron 3 of 3)	Gm20619	101056138	ENSMUSG00000093482
chr6	39605347	39605547	4.27014	4.32706	4.21087	0.000779374	0.754193	1	1	2	peak_71229	Exon (ENSMUST00000002487.15/109880, exon 17 of 22)	Braf	109880	ENSMUSG00000002413
chr8	5087441	5087641	5.06467	5.11004	5.01782	0.000916308	0.754223	1	4	4	peak_81067	Distal Intergenic	Slc10a2	20494	ENSMUSG00000023073
chr13	32239396	32239596	4.50068	4.54656	4.45329	0.000884622	0.754223	1	4	3	peak_22208	Intron (ENSMUST00000041859.9/218138, intron 7 of 10)	Gm35732	102639408	NA
chr6	137113071	137113271	5.19831	5.18094	5.21547	-0.00099262	0.754241	1	4	2	peak_74803	Intron (ENSMUST00000032347.11/232441, intron 2 of 4)	Rerg	232441	ENSMUSG00000030222
chr7	136809933	136810133	3.25888	3.32207	3.19278	0.000607427	0.754243	1	2	3	peak_80427	Intron (ENSMUST00000169486.9/13593, intron 10 of 15)	Gm10578	100038555	ENSMUSG00000109722
chr19	45089039	45089239	4.67183	4.70618	4.63664	0.000903344	0.754243	1	3	4	peak_45454	Promoter (2-3kb)	Gm35867	102639590	NA
chr7	49105954	49106154	4.43387	4.47645	4.38998	0.000871887	0.754255	1	1	1	peak_77147	Intron (ENSMUST00000183659.8/78286, intron 8 of 39)	Nav2	78286	ENSMUSG00000052512
chr8	106984928	106985128	4.50018	4.46194	4.53743	-0.000853159	0.754268	1	2	1	peak_84382	Intron (ENSMUST00000067512.8/58994, intron 5 of 8)	Prmt7	214572	ENSMUSG00000060098
chr10	82490513	82490713	3.51922	3.47888	3.55846	-0.00064344	0.754291	1	1	1	peak_9188	Promoter (1-2kb)	Glt8d2	74782	ENSMUSG00000020251
chr11	90260563	90260763	4.11903	4.17824	4.05728	0.000798058	0.754293	1	4	2	peak_14987	Intron (ENSMUST00000004051.8/217082, intron 2 of 3)	Hlf	217082	ENSMUSG00000003949
chr10	18127266	18127466	3.75168	3.79659	3.70533	0.00069353	0.754316	1	2	1	peak_6778	Distal Intergenic	Gm10827	118567828	NA
chr12	110478505	110478705	5.19131	5.14917	5.23226	-0.00107295	0.75435	1	4	4	peak_20892	Intron (ENSMUST00000220509.2/26931, intron 3 of 7)	Gm19605	102638940	ENSMUSG00000113585
chr17	30015195	30015395	4.7434	4.78592	4.69958	0.000944946	0.754358	1	3	4	peak_37578	Distal Intergenic	Mdga1	74762	ENSMUSG00000043557
chr6	109127643	109127843	4.58625	4.53838	4.63258	-0.000906795	0.75436	1	2	1	peak_73562	Distal Intergenic	Cirbil	123477722	ENSMUSG00000120743
chr7	80027481	80027681	4.36832	4.33097	4.40473	-0.000860944	0.75436	1	4	4	peak_77949	Promoter (1-2kb)	Fes	14159	ENSMUSG00000053158
chr19	24384585	24384785	4.01376	3.93242	4.09075	-0.000749257	0.754401	1	4	2	peak_44397	Intron (ENSMUST00000112673.9/18719, intron 3 of 13)	Pip5k1bos	102637283	NA
chr10	86852034	86852234	4.46152	4.4272	4.49503	-0.000862763	0.754431	1	3	3	peak_9457	Intron (ENSMUST00000162837.2/115487470, intron 1 of 2)	Stab2	192188	ENSMUSG00000035459
chr8	83902337	83902537	4.63776	4.61131	4.66373	-0.000896991	0.754454	1	1	1	peak_83427	Intron (ENSMUST00000034145.11/71310, intron 1 of 17)	Tbc1d9	71310	ENSMUSG00000031709
chr11	8199556	8199756	4.3111	4.25824	4.3621	-0.000825341	0.754462	1	1	2	peak_11392	Distal Intergenic	Tns3	319939	ENSMUSG00000020422
chr11	112640927	112641127	4.71718	4.73998	4.69402	0.000900012	0.754498	1	2	3	peak_16534	Intron (ENSMUST00000137081.8/217294, intron 3 of 5)	BC006965	217294	ENSMUSG00000041674
chr2	57506906	57507106	4.27697	4.34016	4.21089	0.000831264	0.754498	1	4	3	peak_48266	Distal Intergenic	Gm25388	115489606	ENSMUSG00000087964
chr4	44425352	44425552	3.95602	4.0152	3.89431	0.000751604	0.754529	1	4	4	peak_58818	Distal Intergenic	Gm24376	115486253	ENSMUSG00000077587
chr3	131125378	131125578	5.15623	5.0995	5.21081	-0.000941368	0.754533	1	3	3	peak_57016	Intron (ENSMUST00000090246.5/74442, intron 3 of 5)	Sgms2	74442	ENSMUSG00000050931
chr13	97743724	97743924	4.32845	4.36418	4.29181	0.000793051	0.754568	1	1	1	peak_24736	Distal Intergenic	Gm5086	328314	ENSMUSG00000110235
chr3	50999948	51000148	5.00017	4.95345	5.04542	-0.000984923	0.754606	1	4	4	peak_54092	Distal Intergenic	Gm29230	102639521	NA
chr14	57922161	57922361	5.08766	5.04476	5.12932	-0.00106436	0.754649	1	2	4	peak_27521	Intron (ENSMUST00000174694.8/50523, intron 6 of 8)	Gm26440	115485931	ENSMUSG00000064525
chr9	87622811	87623011	4.32777	4.38293	4.27043	0.000838674	0.75466	1	3	2	peak_89101	Distal Intergenic	Tbx18	76365	ENSMUSG00000032419
chr16	85696251	85696451	3.81385	3.76827	3.85803	-0.000716836	0.754698	1	1	2	peak_35565	Promoter (2-3kb)	Adamts5	23794	ENSMUSG00000022894
chr13	3875529	3875729	4.7067	4.66053	4.75145	-0.000905999	0.754702	1	4	3	peak_21363	Promoter (<=1kb)	Gm40655	105245164	NA
chr19	48694864	48695064	3.39419	3.4519	3.33409	0.000604344	0.75472	1	1	1	peak_45697	Promoter (2-3kb)	Sorcs3	66673	ENSMUSG00000063434
chr4	145005653	145005853	5.04103	4.98691	5.09319	-0.00101219	0.754735	1	4	4	peak_63246	Intron (ENSMUST00000030339.13/21941, intron 10 of 12)	Tnfrsf1b	21938	ENSMUSG00000028599
chr19	34035124	34035324	5.16858	5.20218	5.13417	0.00108667	0.754748	1	4	4	peak_44839	Distal Intergenic	Lipn	70166	ENSMUSG00000024770
chr7	6784607	6784807	4.77966	4.73743	4.8207	-0.000933238	0.754766	1	3	4	peak_75524	Intron (ENSMUST00000200535.6/57775, intron 3 of 8)	Mir3099	100499513	ENSMUSG00000092815
chr9	110505534	110505734	5.15838	5.12601	5.19004	-0.00103237	0.754778	1	3	3	peak_90019	Promoter (1-2kb)	Gm35715	102639389	ENSMUSG00000104945
chr11	57720059	57720259	3.15715	3.21752	3.09414	0.000577057	0.7548	1	0	2	peak_12808	Promoter (2-3kb)	Hand1	15110	ENSMUSG00000037335
chr16	91743012	91743212	4.84332	4.81763	4.86856	-0.000924727	0.7548	1	3	4	peak_35817	Intron (ENSMUST00000141344.3/319403, intron 2 of 5)	Atp5po	28080	ENSMUSG00000022956
chr3	56661154	56661354	4.68545	4.6386	4.73083	-0.000896082	0.754806	1	4	4	peak_54383	Distal Intergenic	Gm22269	115486195	ENSMUSG00000118960
chr3	105773556	105773756	4.84459	4.8006	4.88729	-0.000952618	0.754835	1	4	3	peak_56186	Distal Intergenic	Tmigd3	69296	ENSMUSG00000000562
chr11	6845191	6845391	4.82416	4.86158	4.78575	0.000928848	0.754893	1	4	4	peak_11371	Distal Intergenic	Adcy1	432530	ENSMUSG00000020431
chr2	13054384	13054584	3.40383	3.35545	3.45063	-0.000605134	0.754902	1	1	1	peak_46598	Distal Intergenic	C1ql3	227580	ENSMUSG00000049630
chr2	9788984	9789184	3.45786	3.35751	3.55168	-0.000599038	0.754912	1	2	1	peak_46508	Distal Intergenic	Gata3	14462	ENSMUSG00000015619
chr6	148891476	148891676	4.34503	4.37406	4.3154	0.000835515	0.754919	1	3	3	peak_75336	3' UTR	Gm25539	115486332	ENSMUSG00000080536
chr7	129571650	129571850	4.36887	4.33028	4.40645	-0.000831807	0.754932	1	4	3	peak_80082	Intron (ENSMUST00000206701.2/100043150, intron 3 of 3)	Gm4265	100043150	ENSMUSG00000108504
chr16	57330446	57330646	4.73762	4.76523	4.70948	0.000924452	0.754968	1	4	4	peak_35260	Intron (ENSMUST00000159816.8/78749, intron 3 of 4)	Filip1l	78749	ENSMUSG00000043336
chr8	80237227	80237427	5.03626	4.97951	5.09085	-0.00101297	0.754976	1	4	3	peak_83332	Distal Intergenic	Smad1	17125	ENSMUSG00000031681
chr10	24837056	24837256	4.35505	4.30538	4.40308	-0.000831581	0.754996	1	1	1	peak_7122	Distal Intergenic	Gm40616	105245122	NA
chr17	15859777	15859977	4.81549	4.8476	4.78266	0.000957749	0.754999	1	4	4	peak_36801	Intron (ENSMUST00000231822.2/71008, intron 3 of 3)	4933401D09Rik	71008	ENSMUSG00000116924
chr1	65870345	65870545	3.02062	2.94936	3.08852	-0.00049149	0.755043	1	1	2	peak_1613	Distal Intergenic	Crygf	12969	ENSMUSG00000025945
chr5	124357386	124357586	3.64697	3.57472	3.71577	-0.000676996	0.755053	1	2	1	peak_68474	Promoter (2-3kb)	Pitpnm2	19679	ENSMUSG00000029406
chr8	115510124	115510324	4.6049	4.57673	4.63254	-0.000898652	0.755062	1	3	2	peak_84789	Intron (ENSMUST00000004756.14/80707, intron 8 of 8)	Wwox	80707	ENSMUSG00000004637
chr12	75367423	75367623	4.66429	4.7195	4.60689	0.000869627	0.755065	1	4	4	peak_19278	Intron (ENSMUST00000118602.8/80837, intron 1 of 4)	Rhoj	80837	ENSMUSG00000046768
chr12	71671393	71671593	3.66799	3.7117	3.62291	0.000666851	0.755074	1	2	0	peak_19115	Intron (ENSMUST00000221128.2/319560, intron 2 of 5)	9630002D21Rik	319560	NA
chr10	9632398	9632598	4.91784	4.94716	4.88792	0.000976207	0.755101	1	1	2	peak_6532	3' UTR	Stxbp5	78808	ENSMUSG00000019790
chr6	140606849	140607049	4.20628	4.24004	4.17171	0.000800267	0.755111	1	2	3	peak_74948	Intron (ENSMUST00000249349.1/11569, intron 7 of 8)	Gm30215	102632040	NA
chr9	91266314	91266514	3.9221	3.955	3.88842	0.000689474	0.755112	1	2	2	peak_89169	Promoter (1-2kb)	Zic4	22774	ENSMUSG00000036972
chr2	27285614	27285814	4.29001	4.26139	4.31808	-0.000789101	0.75522	1	1	2	peak_47159	Intron (ENSMUST00000185188.8/22325, intron 1 of 29)	Vav2	22325	ENSMUSG00000009621
chr12	107360754	107360954	4.84425	4.78621	4.90004	-0.000931033	0.755227	1	4	4	peak_20685	Distal Intergenic	Gm2800	100040484	ENSMUSG00000084871
chr18	39011384	39011584	4.28969	4.32384	4.25471	0.000827887	0.755248	1	4	4	peak_41286	Intron (ENSMUST00000148850.8/71302, intron 1 of 5)	Fgf1	14164	ENSMUSG00000036585
chr2	75821341	75821541	5.06735	5.11449	5.0186	0.00100737	0.755248	1	4	4	peak_49039	3' UTR	Ift70a1	78802	ENSMUSG00000075271
chr2	177859465	177859665	4.44474	4.40896	4.47965	-0.000844088	0.755259	1	2	1	peak_52945	Intron (ENSMUST00000108917.8/74189, intron 1 of 12)	Phactr3	74189	ENSMUSG00000027525
chr16	96559155	96559355	3.14894	3.053	3.2389	-0.000567555	0.755259	1	1	1	peak_36171	Intron (ENSMUST00000232800.2/102635085, intron 2 of 4)	Gm32509	102635085	NA
chr10	51597092	51597292	4.77613	4.72092	4.82932	-0.000954064	0.755263	1	4	3	peak_7822	Intron (ENSMUST00000217662.2/320995, intron 13 of 13)	Rfx6	320995	ENSMUSG00000019900
chr4	35175661	35175861	5.1151	5.16544	5.06293	0.00098952	0.755266	1	4	4	peak_58543	Distal Intergenic	Mob3b	214944	ENSMUSG00000073910
chr11	3755427	3755627	4.13206	4.06092	4.19985	-0.000787657	0.755317	1	2	1	peak_11106	Intron (ENSMUST00000070552.14/74309, intron 2 of 13)	Osbp2	74309	ENSMUSG00000020435
chr10	62731387	62731587	4.80363	4.74037	4.86424	-0.000849421	0.755319	1	4	4	peak_8267	Promoter (2-3kb)	Gm26479	115487492	ENSMUSG00000084569
chr3	131206768	131206968	4.74896	4.78765	4.70921	0.000949598	0.75533	1	2	1	peak_57027	Distal Intergenic	Sgms2	74442	ENSMUSG00000050931
chr1	137226012	137226212	5.13844	5.09293	5.18257	-0.00102093	0.755343	1	3	3	peak_4010	Distal Intergenic	Gm25609	115487600	ENSMUSG00000077207
chrX	165754801	165755001	4.32552	4.27406	4.37522	-0.000852961	0.755343	1	2	1	peak_92507	Distal Intergenic	Gm8817	667794	ENSMUSG00000086008
chr10	127118694	127118894	3.76773	3.84884	3.68178	0.000661335	0.755371	1	2	1	peak_10881	Promoter (<=1kb)	Mbd6	110962	ENSMUSG00000025409
chr7	16508644	16508844	3.6694	3.61869	3.71838	-0.000673615	0.75538	1	1	2	peak_75667	Distal Intergenic	Slc1a5	20514	ENSMUSG00000001918
chr5	136261011	136261211	4.38106	4.34093	4.42009	-0.00084499	0.755394	1	3	3	peak_69055	Exon (ENSMUST00000196397.5/23921, exon 2 of 9)	Sh2b2	23921	ENSMUSG00000005057
chr9	111062602	111062802	5.17929	5.13478	5.22247	-0.00106878	0.755397	1	4	4	peak_90070	Promoter (2-3kb)	Mlh1	17350	ENSMUSG00000032498
chr15	80578806	80579006	4.85615	4.88849	4.82306	0.00098398	0.755402	1	4	4	peak_31642	Promoter (2-3kb)	A430088P11Rik	106059	ENSMUSG00000116220
chr10	17206826	17207026	3.56261	3.483	3.63807	-0.000663438	0.755407	1	3	1	peak_6713	Intron (ENSMUST00000220296.2/ENSMUST00000220296.2, intron 2 of 2)	Gm53271	118567359	NA
chr13	57034070	57034270	3.95872	3.89026	4.02408	-0.000739871	0.755449	1	3	1	peak_23592	Promoter (1-2kb)	Trpc7	26946	ENSMUSG00000021541
chr4	136910571	136910771	4.61615	4.638	4.59397	0.000862354	0.755452	1	3	3	peak_62591	Distal Intergenic	Gm13003	100503595	ENSMUSG00000085833
chr6	92011802	92012002	4.21621	4.27608	4.15376	0.000783277	0.755486	1	2	1	peak_73030	Intron (ENSMUST00000089334.9/232237, intron 3 of 20)	Fgd5	232237	ENSMUSG00000034037
chr3	102609313	102609513	4.43566	4.38997	4.47995	-0.000860394	0.755504	1	3	2	peak_56018	Distal Intergenic	Tspan2	70747	ENSMUSG00000027858
chr2	101880281	101880481	4.86334	4.83891	4.88736	-0.000950166	0.755559	1	4	3	peak_49656	Intron (ENSMUST00000140238.2/102643083, intron 1 of 4)	Gm13919	102643083	NA
chr7	141205411	141205611	4.55054	4.57599	4.52464	0.000821473	0.755615	1	3	3	peak_80654	Intron (ENSMUST00000003038.12/11772, intron 15 of 21)	Mir7063	102466798	ENSMUSG00000098759
chr14	101698290	101698490	4.36839	4.40097	4.33506	0.00083943	0.755621	1	2	2	peak_28821	Promoter (2-3kb)	Tbc1d4	210789	ENSMUSG00000033083
chr6	99978309	99978509	5.08501	5.02417	5.14338	-0.00100488	0.755626	1	3	3	peak_73381	Distal Intergenic	Gm33201	102636006	NA
chrX	51622082	51622282	4.29757	4.34723	4.24613	0.000839264	0.755642	1	3	2	peak_91379	Intron (ENSMUST00000069360.14/14734, intron 2 of 7)	A630012P03Rik	100504594	ENSMUSG00000055110
chr9	14433199	14433399	5.04099	5.07478	5.00638	0.0010038	0.755677	1	4	4	peak_85996	Distal Intergenic	Cwc15	66070	ENSMUSG00000004096
chr1	84559623	84559823	4.54503	4.59445	4.49386	0.000893006	0.755726	1	0	2	peak_2184	Intron (ENSMUST00000049126.13/227325, intron 3 of 12)	Dner	227325	ENSMUSG00000036766
chr14	4119868	4120068	3.99679	3.94508	4.04672	-0.00074969	0.755737	1	1	1	peak_25723	Distal Intergenic	Ube2e1	22194	ENSMUSG00000021774
chr7	39400755	39400955	3.84194	3.78437	3.8973	-0.00071751	0.755759	1	0	2	peak_76706	Distal Intergenic	Gm26327	115486573	ENSMUSG00000070236
chr17	15944258	15944458	3.58003	3.5217	3.6361	-0.00065176	0.75578	1	1	2	peak_36808	Intron (ENSMUST00000024627.14/12648, intron 2 of 35)	Chd1	12648	ENSMUSG00000023852
chr16	22774173	22774373	3.94072	3.86978	4.00834	-0.000726374	0.755783	1	3	4	peak_33950	Intron (ENSMUST00000023590.9/94175, intron 3 of 6)	Hrg	94175	ENSMUSG00000022877
chr9	7156115	7156315	3.58587	3.52615	3.64323	-0.000653672	0.755785	1	2	1	peak_85859	Intron (ENSMUST00000048417.13/110350, intron 17 of 88)	Dync2h1	110350	ENSMUSG00000047193
chr4	107790316	107790516	5.03326	5.08334	4.98138	0.000995341	0.755796	1	4	4	peak_60700	Distal Intergenic	Cpt2	12896	ENSMUSG00000028607
chr1	63025585	63025785	5.16541	5.11958	5.20983	-0.00105758	0.755831	1	2	3	peak_1482	Intron (ENSMUST00000133236.8/227195, intron 9 of 12)	Ino80d	227195	ENSMUSG00000040865
chr8	128315873	128316073	4.79104	4.81781	4.76375	0.000923092	0.75585	1	2	2	peak_85788	Intron (ENSMUST00000162309.8/93742, intron 22 of 24)	Pard3	93742	ENSMUSG00000025812
chr18	83203424	83203624	3.16209	3.104	3.21793	-0.000579537	0.755854	1	1	1	peak_43227	Distal Intergenic	1700095A13Rik	76995	NA
chr2	72854226	72854426	5.08378	5.13008	5.03594	0.000966172	0.75588	1	4	4	peak_48900	Distal Intergenic	Sp3os	100503849	ENSMUSG00000063714
chr6	146016542	146016742	4.4706	4.49907	4.44157	0.000831273	0.755887	1	3	0	peak_75183	Intron (ENSMUST00000079573.13/16439, intron 54 of 55)	Itpr2	16439	ENSMUSG00000030287
chr17	88449190	88449390	5.15244	5.19439	5.10924	0.00103697	0.755911	1	4	4	peak_40123	Distal Intergenic	Gm4832	225058	ENSMUSG00000121628
chr12	74837492	74837692	4.99672	4.94	5.0513	-0.000934248	0.755919	1	4	4	peak_19274	Distal Intergenic	Gm39473	105243601	NA
chr5	117241869	117242069	4.16471	4.10373	4.22323	-0.000690541	0.755921	1	2	2	peak_67892	Promoter (<=1kb)	Suds3	71954	ENSMUSG00000066900
chrX	143872297	143872497	3.63614	3.70356	3.5654	0.000632747	0.755953	1	1	1	peak_92229	Intron (ENSMUST00000112843.2/619287, intron 2 of 6)	Mir3472	100499526	ENSMUSG00000118971
chr19	42522321	42522521	5.10794	5.06546	5.14921	-0.00106667	0.755958	1	4	4	peak_45291	Intron (ENSMUST00000026188.10/52013, intron 1 of 6)	R3hcc1l	52013	ENSMUSG00000025184
chr10	126947440	126947640	4.12703	4.0862	4.16673	-0.000771284	0.755959	1	2	3	peak_10857	Intron (ENSMUST00000080975.6/216440, intron 5 of 13)	Os9	216440	ENSMUSG00000040462
chr5	44333434	44333634	4.18618	4.13608	4.2346	-0.000757906	0.755997	1	2	3	peak_65309	3' UTR	Tapt1	231225	ENSMUSG00000046985
chr17	85342140	85342340	4.87635	4.90267	4.84954	0.000942159	0.756015	1	2	1	peak_39888	Intron (ENSMUST00000024944.9/20532, intron 3 of 9)	Slc3a1	20532	ENSMUSG00000024131
chr8	41359384	41359584	3.94669	3.99006	3.90198	0.000691795	0.756043	1	3	2	peak_82201	Intron (ENSMUST00000098816.10/11988, intron 6 of 11)	Slc7a2	11988	ENSMUSG00000031596
chr1	59403640	59403840	3.178	3.26707	3.08307	0.000582885	0.756067	1	3	0	peak_1328	Distal Intergenic	Cdk15	271697	ENSMUSG00000026023
chr11	62560928	62561128	5.19812	5.16165	5.23369	-0.00106372	0.756087	1	4	4	peak_13174	Distal Intergenic	Mmgt2	216829	ENSMUSG00000048497
chr19	25256163	25256363	3.92809	3.85513	3.99754	-0.000708821	0.75609	1	2	0	peak_44466	Intron (ENSMUST00000049400.15/107351, intron 2 of 13)	Kank1	107351	ENSMUSG00000032702
chr3	73636889	73637089	4.54234	4.56721	4.51703	0.000825034	0.756104	1	2	1	peak_54780	Distal Intergenic	Bche	12038	ENSMUSG00000027792
chr19	8724851	8725051	4.74312	4.76982	4.71591	0.000943607	0.75611	1	4	1	peak_43828	Promoter (<=1kb)	Stx5a	56389	ENSMUSG00000010110
chr5	53044563	53044763	4.80217	4.75522	4.84763	-0.00093798	0.756135	1	1	2	peak_65528	Distal Intergenic	Anapc4	52206	ENSMUSG00000029176
chr5	27829514	27829714	5.21028	5.18266	5.23738	-0.00106311	0.756155	1	4	3	peak_64489	Intron (ENSMUST00000071500.13/13483, intron 8 of 25)	Gm16058	105247065	NA
chr7	18515326	18515526	4.16881	4.22297	4.11254	0.000779495	0.756166	1	2	0	peak_75749	Distal Intergenic	Sycp1-ps1	20958	ENSMUSG00000109116
chr7	45592779	45592979	3.56661	3.49095	3.63851	-0.000654877	0.75622	1	1	1	peak_76983	Intron (ENSMUST00000210039.3/211535, intron 11 of 14)	Odad1	211535	ENSMUSG00000040189
chr1	91398540	91398740	4.93547	4.96619	4.90408	0.00101028	0.756258	1	4	4	peak_2638	Distal Intergenic	Per2	18627	ENSMUSG00000055866
chr4	7220593	7220793	5.16341	5.13747	5.18889	-0.000923758	0.756266	1	4	3	peak_57985	Distal Intergenic	Tox	252838	ENSMUSG00000041272
chr10	29214747	29214947	4.64808	4.60216	4.69258	-0.000891788	0.756277	1	3	3	peak_7240	Intron (ENSMUST00000160399.8/52665, intron 5 of 5)	Gm25596	115487571	ENSMUSG00000119317
chr4	53030658	53030858	3.56388	3.50323	3.62209	-0.000648464	0.756284	1	1	1	peak_59150	3' UTR	Nipsnap3b	66536	ENSMUSG00000015247
chr6	29828793	29828993	4.81278	4.78858	4.83658	-0.000951798	0.756297	1	4	4	peak_70770	Intron (ENSMUST00000143707.2/74340, intron 1 of 1)	Ahcyl2	74340	ENSMUSG00000029772
chr6	134177334	134177534	4.43163	4.39106	4.4711	-0.000801381	0.756411	1	3	4	peak_74590	Intron (ENSMUST00000081028.13/14011, intron 2 of 7)	Gm52920	115490436	NA
chr5	147045828	147046028	4.01171	3.95753	4.06394	-0.000734834	0.756412	1	2	3	peak_69846	Intron (ENSMUST00000110557.5/20018, intron 2 of 2)	Polr1d	20018	ENSMUSG00000029642
chr15	37344098	37344298	4.8484	4.80152	4.8938	-0.000965535	0.756423	1	4	4	peak_30138	Intron (ENSMUST00000022895.15/252973, intron 12 of 15)	Grhl2	252973	ENSMUSG00000022286
chr2	28330862	28331062	4.39013	4.36401	4.41579	-0.000812172	0.756425	1	2	2	peak_47231	Distal Intergenic	Ppp1r26	241289	ENSMUSG00000035829
chr17	73088872	73089072	4.65645	4.70669	4.6044	0.000880183	0.756459	1	2	1	peak_39389	Distal Intergenic	Ypel5	383295	ENSMUSG00000039770
chr10	42201416	42201616	4.30636	4.2557	4.3553	-0.000827529	0.756461	1	1	3	peak_7564	Intron (ENSMUST00000151747.8/215951, intron 8 of 10)	Foxo3	56484	ENSMUSG00000048756
chr4	133838085	133838285	4.27642	4.33153	4.21913	0.000763907	0.756461	1	2	3	peak_62255	Promoter (1-2kb)	Ubxn11	67586	ENSMUSG00000012126
chr9	105002107	105002307	4.27323	4.18681	4.35477	-0.00076179	0.756464	1	2	3	peak_89700	Distal Intergenic	Nudt16	75686	ENSMUSG00000032565
chr19	56692222	56692422	4.18298	4.13135	4.23283	-0.000752574	0.756498	1	3	2	peak_46003	Distal Intergenic	Adrb1	11554	ENSMUSG00000035283
chr5	38456076	38456276	4.70939	4.65193	4.76466	-0.000929067	0.756505	1	4	4	peak_65179	Intron (ENSMUST00000063136.15/21906, intron 5 of 6)	Otop1	21906	ENSMUSG00000051596
chr5	27526298	27526498	5.18443	5.21567	5.15251	0.000977048	0.756578	1	4	4	peak_64484	Intron (ENSMUST00000071500.13/13483, intron 1 of 25)	Dpp6	13483	ENSMUSG00000061576
chr11	72983776	72983976	3.67359	3.59847	3.74499	-0.000670384	0.756596	1	2	2	peak_13783	Promoter (2-3kb)	Itgae	16407	ENSMUSG00000005947
chr17	63402125	63402325	3.96239	4.01181	3.91122	0.000729043	0.756614	1	1	1	peak_39039	Intron (ENSMUST00000024761.13/50758, intron 7 of 8)	Efna5	13640	ENSMUSG00000048915
chr2	59326054	59326254	4.43785	4.3794	4.49403	-0.000795329	0.756629	1	3	2	peak_48359	Intron (ENSMUST00000028369.6/76747, intron 2 of 3)	Dapl1	76747	ENSMUSG00000026989
chr19	57939670	57939870	4.53515	4.58176	4.48699	0.000866466	0.756638	1	3	1	peak_46108	Intron (ENSMUST00000077282.7/226255, intron 27 of 28)	Mir5623	100885835	ENSMUSG00000093757
chr3	138187574	138187774	3.03371	2.96729	3.09721	-0.00055053	0.756639	1	1	1	peak_57283	Promoter (<=1kb)	Metap1	75624	ENSMUSG00000005813
chr10	81313489	81313689	4.85946	4.83164	4.88675	-0.000942426	0.756647	1	2	2	peak_9160	Promoter (2-3kb)	Celf5	319586	ENSMUSG00000034818
chr3	89715984	89716184	3.4932	3.40913	3.57265	-0.000603074	0.756666	1	1	1	peak_55367	Distal Intergenic	She	214547	ENSMUSG00000046280
chr17	26506622	26506822	4.68803	4.72957	4.64527	0.000879946	0.756687	1	4	3	peak_37193	Distal Intergenic	Luc7l	66978	ENSMUSG00000024188
chr9	111280183	111280383	4.79983	4.74813	4.84974	-0.000926165	0.756692	1	3	4	peak_90089	Intron (ENSMUST00000111879.5/245038, intron 1 of 4)	Dclk3	245038	ENSMUSG00000032500
chr19	21148262	21148462	5.03803	5.00442	5.07088	-0.000982053	0.756704	1	2	1	peak_44266	Promoter (<=1kb)	Gm3775	100042294	NA
chr15	103404650	103404850	3.2616	3.205	3.31607	-0.000591543	0.756707	1	1	2	peak_33026	Intron (ENSMUST00000229468.2/105855, intron 29 of 29)	Pde1b	18574	ENSMUSG00000022489
chr15	62078468	62078668	4.50739	4.56246	4.45013	0.000865605	0.75675	1	1	1	peak_30760	Intron (ENSMUST00000245635.1/19296, intron 2 of 5)	Pvt1	19296	ENSMUSG00000097039
chr8	37199899	37200099	3.58749	3.52592	3.64654	-0.000658322	0.756761	1	3	1	peak_82157	Promoter (<=1kb)	Dlc1	50768	ENSMUSG00000031523
chr16	31517111	31517311	4.53173	4.45585	4.60381	-0.000848955	0.756785	1	2	2	peak_34334	Intron (ENSMUST00000115205.9/13383, intron 4 of 25)	Dlg1	13383	ENSMUSG00000022770
chr5	148240037	148240237	4.37418	4.3134	4.4325	-0.000751191	0.756792	1	4	3	peak_69904	Promoter (<=1kb)	Mtus2	77521	ENSMUSG00000029651
chr16	38234934	38235134	5.12718	5.07149	5.1808	-0.00102152	0.756803	1	4	4	peak_34748	Exon (ENSMUST00000002926.8/85031, exon 4 of 11)	Pla1a	85031	ENSMUSG00000002847
chr11	42959890	42960090	4.43623	4.36451	4.50456	-0.000814445	0.756846	1	3	3	peak_12177	Distal Intergenic	Atp10b	319767	ENSMUSG00000055415
chr6	51284025	51284225	3.58387	3.65066	3.51385	0.000660443	0.756856	1	1	1	peak_71582	Distal Intergenic	Gm32479	102635043	NA
chr6	61105294	61105494	4.77242	4.82335	4.71961	0.000901891	0.756857	1	4	3	peak_72072	Distal Intergenic	A730020E08Rik	100504262	NA
chr13	94860744	94860944	4.83311	4.80811	4.85768	-0.000921838	0.756863	1	4	4	peak_24543	Distal Intergenic	Gm32351	102634869	NA
chr16	92926532	92926732	4.80141	4.75625	4.8452	-0.000924786	0.756937	1	4	4	peak_35916	Distal Intergenic	1810053B23Rik	69857	ENSMUSG00000100277
chr11	109101761	109101961	4.5164	4.47546	4.55622	-0.000869664	0.756939	1	2	1	peak_16371	Distal Intergenic	Rgs9	19739	ENSMUSG00000020599
chr1	167472547	167472747	4.96379	5.0031	4.92338	0.000999163	0.756986	1	3	4	peak_4947	Distal Intergenic	Rxrg	20183	ENSMUSG00000015843
chr2	35355808	35356008	4.50418	4.54245	4.46486	0.000837595	0.757008	1	2	0	peak_47795	Promoter (2-3kb)	Ggta1	14594	ENSMUSG00000035778
chr6	72156686	72156886	3.50704	3.57289	3.43804	0.000608707	0.757029	1	2	0	peak_72278	Distal Intergenic	Atoh8	71093	ENSMUSG00000037621
chr3	58335129	58335329	3.90308	3.95892	3.84499	0.000668401	0.757036	1	4	3	peak_54437	Intron (ENSMUST00000099090.7/72033, intron 1 of 3)	Tsc22d2	72033	ENSMUSG00000027806
chr13	43300091	43300291	4.09606	4.1245	4.06705	0.000726945	0.757044	1	2	2	peak_22719	Distal Intergenic	Tbc1d7	67046	ENSMUSG00000021368
chr1	90925072	90925272	4.43296	4.38927	4.47535	-0.000862257	0.757059	1	2	3	peak_2591	Promoter (1-2kb)	Lrrfip1	16978	ENSMUSG00000026305
chr13	74393739	74393939	4.57558	4.61531	4.53472	0.000882904	0.757108	1	4	2	peak_24124	Intron (ENSMUST00000022059.14/11624, intron 4 of 10)	Ahrr	11624	ENSMUSG00000021575
chr4	131840800	131841000	5.09805	5.14044	5.05437	0.00103345	0.757123	1	4	4	peak_62023	3' UTR	Oprd1	18386	ENSMUSG00000050511
chr11	89563275	89563475	3.63373	3.71168	3.55132	0.000617985	0.757162	1	2	2	peak_14942	Intron (ENSMUST00000238273.3/382543, intron 3 of 21)	Ankfn1	382543	ENSMUSG00000047773
chr11	23279501	23279701	3.57779	3.62855	3.52518	0.000649372	0.75719	1	1	1	peak_11787	Intron (ENSMUST00000180046.8/17847, intron 2 of 79)	Usp34	17847	ENSMUSG00000056342
chr4	59349539	59349739	3.61315	3.65939	3.56537	0.000668699	0.757199	1	1	2	peak_59463	Intron (ENSMUST00000040166.14/634731, intron 12 of 16)	Susd1	634731	ENSMUSG00000038578
chrX	163241312	163241512	3.21945	3.16177	3.27492	-0.00057212	0.757209	1	4	4	peak_92477	Intron (ENSMUST00000036858.11/68854, intron 6 of 6)	Asb11	68854	ENSMUSG00000031382
chr13	64591180	64591380	4.66465	4.60052	4.72604	-0.000895808	0.757241	1	2	2	peak_23905	Distal Intergenic	Gm31218	102633383	ENSMUSG00000113244
chr15	67429981	67430181	4.04499	4.10026	3.98752	0.000757794	0.757258	1	2	4	peak_30910	Distal Intergenic	1700012I11Rik	69334	ENSMUSG00000102069
chr4	119515594	119515794	4.72502	4.76632	4.6825	0.000924607	0.757262	1	3	4	peak_61256	Promoter (<=1kb)	Guca2b	14916	ENSMUSG00000032978
chr15	94519570	94519770	3.20152	3.14697	3.25409	-0.000567982	0.757285	1	0	2	peak_32289	Distal Intergenic	Tmem117	320709	ENSMUSG00000063296
chr6	94124804	94125004	4.0137	4.06144	3.96432	0.000755098	0.757335	1	1	3	peak_73098	Intron (ENSMUST00000055224.15/14924, intron 1 of 21)	4930511A08Rik	78178	ENSMUSG00000045095
chr3	97795953	97796153	4.94208	4.90535	4.97789	-0.000970456	0.757345	1	4	4	peak_55764	Promoter (<=1kb)	Pde4dip	83679	ENSMUSG00000038170
chr11	84285974	84286174	4.91515	4.85524	4.97267	-0.000889432	0.757364	1	2	3	peak_14539	Intron (ENSMUST00000103201.8/107476, intron 54 of 55)	Aatf	56321	ENSMUSG00000018697
chr16	44588448	44588648	4.35861	4.4098	4.30553	0.000840727	0.757365	1	2	2	peak_34930	Promoter (2-3kb)	Cd200r1	57781	ENSMUSG00000022667
chr10	83426863	83427063	4.27491	4.31023	4.23869	0.000794359	0.757367	1	4	3	peak_9267	3' UTR	Washc4	319277	ENSMUSG00000034560
chr12	24731061	24731261	3.74013	3.79841	3.67939	0.000657276	0.757372	1	4	4	peak_17993	Promoter (<=1kb)	Cys1	12879	ENSMUSG00000062563
chr6	94481016	94481216	5.17438	5.1506	5.19777	-0.00105917	0.757374	1	2	3	peak_73127	Intron (ENSMUST00000061118.11/67582, intron 1 of 9)	Slc25a26	67582	ENSMUSG00000045100
chr1	21118673	21118873	4.13432	4.18144	4.08561	0.000777719	0.757424	1	2	0	peak_299	Intron (ENSMUST00000037998.6/170829, intron 1 of 10)	Tram2	170829	ENSMUSG00000041779
chr11	109547630	109547830	4.24942	4.20894	4.28879	-0.000791624	0.757433	1	2	3	peak_16426	Intron (ENSMUST00000106677.8/19084, intron 3 of 11)	Prkar1a	19084	ENSMUSG00000020612
chr14	48946924	48947124	4.71138	4.7524	4.66917	0.000938374	0.757452	1	2	3	peak_27106	Intron (ENSMUST00000228153.2/606497, intron 2 of 4)	Gm25380	115488448	ENSMUSG00000119848
chr5	38738224	38738424	5.03559	5.07259	4.99763	0.00103345	0.757536	1	4	4	peak_65194	Distal Intergenic	Wdr1	22388	ENSMUSG00000005103
chr10	5791475	5791675	4.27784	4.32479	4.22932	0.00082396	0.757546	1	1	2	peak_6392	Exon (ENSMUST00000131996.8/56533, exon 4 of 5)	Mtrf1l	108853	ENSMUSG00000019774
chr11	51322867	51323067	4.111	4.17986	4.03869	0.000703752	0.757573	1	3	1	peak_12457	Intron (ENSMUST00000102765.9/237759, intron 2 of 28)	Col23a1	237759	ENSMUSG00000063564
chr1	164380374	164380574	4.31553	4.37924	4.24889	0.000824982	0.757588	1	4	3	peak_4798	Distal Intergenic	Gm26685	102635083	ENSMUSG00000097281
chrX	69556811	69557011	5.07499	5.02625	5.12214	-0.000993013	0.757672	1	4	4	peak_91461	Exon (ENSMUST00000154310.2/ENSMUST00000154310.2, exon 1 of 1)	Gm14725	628053	ENSMUSG00000082652
chr19	34970648	34970848	4.10177	4.16124	4.03975	0.000783109	0.757674	1	2	0	peak_44894	Distal Intergenic	Kif20b	240641	ENSMUSG00000024795
chr1	89750247	89750447	4.66449	4.68556	4.64311	0.00086692	0.75769	1	2	2	peak_2545	Intron (ENSMUST00000027521.15/347722, intron 13 of 17)	Agap1	347722	ENSMUSG00000055013
chr6	62892285	62892485	4.62698	4.6612	4.59192	0.000897384	0.757699	1	4	4	peak_72098	Distal Intergenic	Gm22212	115490451	ENSMUSG00000088721
chr6	29940544	29940744	4.2664	4.22295	4.30859	-0.000768982	0.757832	1	3	3	peak_70779	Intron (ENSMUST00000151738.4/320609, intron 16 of 20)	Gm24536	115490520	ENSMUSG00000065078
chr7	6242889	6243089	4.25608	4.30362	4.20692	0.000800822	0.757859	1	2	1	peak_75504	Distal Intergenic	Zscan5b	170734	ENSMUSG00000058028
chr11	4416244	4416444	3.50575	3.4419	3.56689	-0.00063941	0.757867	1	1	1	peak_11165	Distal Intergenic	Mtmr3	74302	ENSMUSG00000034354
chr9	55452049	55452249	4.81621	4.86269	4.76818	0.000974042	0.75787	1	4	4	peak_87466	Promoter (2-3kb)	Isl2	104360	ENSMUSG00000032318
chr7	24201005	24201205	3.96599	4.03568	3.89277	0.000648732	0.757885	1	1	1	peak_75958	Promoter (1-2kb)	Cadm4	260299	ENSMUSG00000054793
chr10	28232991	28233191	4.22656	4.29536	4.1543	0.000784659	0.757912	1	2	1	peak_7230	Intron (ENSMUST00000166468.2/19272, intron 6 of 31)	Ptprk	19272	ENSMUSG00000019889
chr4	136172154	136172354	3.92968	3.86848	3.98838	-0.000697971	0.757933	1	3	4	peak_62518	Distal Intergenic	Htr1d	15552	ENSMUSG00000070687
chr3	128092042	128092242	3.15216	3.20056	3.10208	0.000568407	0.757948	1	1	2	peak_56869	Distal Intergenic	D030025E07Rik	402774	ENSMUSG00000105816
chr1	157253703	157253903	4.58636	4.52184	4.64811	-0.00086832	0.757956	1	3	4	peak_4528	Distal Intergenic	2810025M15Rik	69953	ENSMUSG00000121798
chr8	80015523	80015723	5.09099	5.13505	5.04555	0.000989479	0.757984	1	4	3	peak_83309	Intron (ENSMUST00000048718.4/109136, intron 1 of 6)	Mmaa	109136	ENSMUSG00000037022
chr7	139143066	139143266	3.73803	3.65672	3.81501	-0.000625974	0.758073	1	1	2	peak_80511	Intron (ENSMUST00000106098.8/212111, intron 11 of 15)	Nkx6-2	14912	ENSMUSG00000041309
chr16	43228104	43228304	4.80257	4.76336	4.84073	-0.000945349	0.758091	1	4	4	peak_34840	Intron (ENSMUST00000126354.8/56490, intron 7 of 7)	Gm15713	626693	ENSMUSG00000085499
chr1	65136176	65136376	3.9791	4.04711	3.90772	0.000707135	0.758094	1	1	1	peak_1602	Distal Intergenic	Cryga	12964	ENSMUSG00000044429
chr14	72409775	72409975	3.27137	3.22099	3.32005	-0.000553048	0.758155	1	4	3	peak_28300	Distal Intergenic	4930434J06Rik	74667	ENSMUSG00000115304
chr15	79086885	79087085	4.00158	3.95673	4.04507	-0.00074764	0.758211	1	4	3	peak_31507	Intron (ENSMUST00000244725.1/100041655, intron 1 of 3)	Gm10863	100041655	ENSMUSG00000075555
chr4	22836024	22836224	4.08623	3.99994	4.16765	-0.000725124	0.758228	1	2	3	peak_58352	Distal Intergenic	1700025O08Rik	117962243	ENSMUSG00000028244
chr3	106412999	106413199	5.0623	5.0052	5.11723	-0.000927472	0.758258	1	3	4	peak_56203	Exon (ENSMUST00000068301.11/99712, exon 6 of 9)	Dennd2d	72121	ENSMUSG00000027901
chr14	66342561	66342761	5.04569	5.09325	4.9965	0.00102764	0.758322	1	4	4	peak_28050	Intron (ENSMUST00000224698.2/13850, intron 4 of 17)	Ephx2	13850	ENSMUSG00000022040
chrX	10640254	10640454	5.06003	5.09129	5.02807	0.0010082	0.758324	1	3	2	peak_90900	Distal Intergenic	Mid1ip1	68041	ENSMUSG00000008035
chr6	94624896	94625096	5.06948	5.0428	5.09568	-0.00100473	0.758347	1	4	4	peak_73144	Intron (ENSMUST00000204645.3/16206, intron 3 of 19)	Lrig1	16206	ENSMUSG00000030029
chr5	3380758	3380958	3.83397	3.88572	3.7803	0.000689766	0.75837	1	2	2	peak_63968	Distal Intergenic	Cdk6	12571	ENSMUSG00000040274
chr4	137393673	137393873	4.38725	4.33814	4.43474	-0.000824928	0.758376	1	1	1	peak_62629	Promoter (1-2kb)	Rap1gap	110351	ENSMUSG00000041351
chr12	119247109	119247309	4.34986	4.28739	4.40975	-0.000801025	0.758393	1	2	2	peak_21311	Distal Intergenic	Macc1	238455	ENSMUSG00000041886
chr2	59458990	59459190	4.94155	4.89651	4.98522	-0.000996382	0.758412	1	3	4	peak_48368	Promoter (1-2kb)	Tanc1	66860	ENSMUSG00000035168
chr2	142427357	142427557	5.05922	5.02377	5.09382	-0.00104308	0.758438	1	3	4	peak_51089	Distal Intergenic	Kif16b	16558	ENSMUSG00000038844
chr1	34550143	34550343	3.92898	3.99529	3.85948	0.000719055	0.758544	1	3	2	peak_461	Distal Intergenic	Prss39	21755	ENSMUSG00000026125
chr10	111016601	111016801	4.38112	4.41806	4.3432	0.000841258	0.758546	1	3	1	peak_10167	Exon (ENSMUST00000219788.2/ENSMUST00000219788.2, exon 1 of 1)	Osbpl8	237542	ENSMUSG00000020189
chr13	41629775	41629975	5.13438	5.11241	5.15602	-0.00102255	0.758597	1	4	3	peak_22632	Intron (ENSMUST00000021794.14/18003, intron 1 of 7)	Gm32401	102634940	NA
chr9	86465840	86466040	4.72272	4.68079	4.76346	-0.000938525	0.758597	1	3	3	peak_89073	Intron (ENSMUST00000034989.15/17436, intron 13 of 13)	Rwdd2a	69519	ENSMUSG00000032417
chr14	65213765	65213965	4.57233	4.52802	4.61532	-0.000848388	0.758617	1	3	4	peak_27962	Intron (ENSMUST00000043914.8/210925, intron 1 of 16)	Ints9	210925	ENSMUSG00000021975
chr6	38240124	38240324	4.87059	4.81285	4.92611	-0.000928812	0.758669	1	4	3	peak_71115	Distal Intergenic	D630045J12Rik	330286	ENSMUSG00000063455
chr4	11098945	11099145	4.48561	4.44636	4.52383	-0.000877616	0.758677	1	3	4	peak_58142	Distal Intergenic	Ndufaf6	76947	ENSMUSG00000050323
chr4	135203758	135203958	4.26481	4.32073	4.20663	0.000798979	0.758678	1	3	3	peak_62401	Promoter (1-2kb)	Nipal3	74552	ENSMUSG00000028803
chr3	58054327	58054527	4.62	4.58246	4.65658	-0.000799251	0.758712	1	3	3	peak_54421	Intron (ENSMUST00000197200.3/105244450, intron 1 of 1)	1700007F19Rik	67850	ENSMUSG00000100666
chr15	8308839	8309039	4.91097	4.85382	4.96594	-0.00090923	0.758808	1	4	4	peak_29493	Distal Intergenic	Cplane1	73692	ENSMUSG00000039801
chr6	141384114	141384314	4.07983	4.14238	4.01445	0.000741119	0.758846	1	2	0	peak_74999	Intron (ENSMUST00000043259.10/54611, intron 2 of 15)	Slco1c1	58807	ENSMUSG00000030235
chr16	35221787	35221987	3.90079	3.93249	3.86837	0.000697937	0.758852	1	2	1	peak_34598	Intron (ENSMUST00000023550.9/72599, intron 15 of 16)	Pdia5	72599	ENSMUSG00000022844
chr2	142431089	142431289	3.42984	3.33817	3.51602	-0.000617851	0.758856	1	1	1	peak_51090	Distal Intergenic	Kif16b	16558	ENSMUSG00000038844
chr10	42460210	42460410	4.03606	4.07411	3.99699	0.00074053	0.758867	1	1	1	peak_7578	Promoter (<=1kb)	Ostm1	14628	ENSMUSG00000038280
chr5	129818090	129818290	3.87528	3.81691	3.93138	-0.000714204	0.758926	1	2	1	peak_68694	Intron (ENSMUST00000086046.10/14467, intron 3 of 9)	Nipsnap2	14467	ENSMUSG00000029432
chr13	54548650	54548850	4.37975	4.41567	4.34291	0.000836363	0.758941	1	3	1	peak_23373	Distal Intergenic	Cplx2	12890	ENSMUSG00000025867
chr9	21704045	21704245	4.82409	4.85953	4.78776	0.00095436	0.758953	1	4	3	peak_86200	Intron (ENSMUST00000034717.7/235041, intron 3 of 11)	Kank2	235041	ENSMUSG00000032194
chr11	84640884	84641084	4.40473	4.36235	4.44589	-0.000847425	0.759072	1	3	3	peak_14562	Distal Intergenic	1700109G15Rik	78471	ENSMUSG00000085044
chr9	96868980	96869180	3.99695	3.93293	4.05826	-0.000741755	0.759074	1	3	4	peak_89328	Promoter (2-3kb)	Spsb4	211949	ENSMUSG00000046997
chr3	101865446	101865646	4.74275	4.70825	4.77644	-0.000919819	0.759079	1	3	2	peak_55995	Distal Intergenic	Slc22a15	242126	ENSMUSG00000033147
chr12	85687753	85687953	4.46742	4.42594	4.50774	-0.000849166	0.759089	1	2	1	peak_20002	Distal Intergenic	Jdp2	81703	ENSMUSG00000034271
chr2	155003514	155003714	4.84829	4.90262	4.79183	0.000919049	0.759124	1	4	4	peak_51710	Intron (ENSMUST00000155360.8/16396, intron 3 of 6)	Itch	16396	ENSMUSG00000027598
chr4	19560752	19560952	4.62705	4.57229	4.6798	-0.000882199	0.759136	1	1	1	peak_58300	Intron (ENSMUST00000029885.5/70568, intron 1 of 15)	Cpne3	70568	ENSMUSG00000028228
chr6	50960542	50960742	3.05677	3.13016	2.97945	0.000556083	0.759152	1	1	1	peak_71562	Distal Intergenic	Gm31455	102633693	NA
chr9	58766489	58766689	3.90714	3.97454	3.83643	0.000697358	0.759187	1	1	1	peak_87703	Exon (ENSMUST00000034889.10/330953, exon 8 of 8)	Neo1	18007	ENSMUSG00000032340
chr1	172192302	172192502	5.01047	4.97935	5.04094	-0.000975074	0.759218	1	3	4	peak_5186	Intron (ENSMUST00000056136.4/16513, intron 1 of 1)	Pigm	67556	ENSMUSG00000050229
chr2	31805196	31805396	4.59527	4.6224	4.56762	0.000871439	0.759228	1	4	3	peak_47529	Intron (ENSMUST00000138325.8/23928, intron 11 of 27)	Lamc3	23928	ENSMUSG00000026840
chr13	51721398	51721598	4.93965	4.96899	4.9097	0.000980463	0.759233	1	4	4	peak_23165	Promoter (<=1kb)	Shc3	20418	ENSMUSG00000021448
chr1	163736057	163736257	4.53032	4.58916	4.46898	0.000862283	0.759286	1	2	1	peak_4733	Intron (ENSMUST00000027877.7/16579, intron 19 of 19)	Scyl3	240880	ENSMUSG00000026584
chrX	135583783	135583983	4.1472	4.17277	4.12116	0.000756715	0.759287	1	2	1	peak_92083	Distal Intergenic	Tceal3	594844	ENSMUSG00000044550
chr4	26379319	26379519	4.28015	4.29932	4.26072	0.000786876	0.759302	1	3	2	peak_58373	Distal Intergenic	Manea	242362	ENSMUSG00000040520
chr6	105363260	105363460	4.46502	4.42065	4.50808	-0.000832202	0.759381	1	1	1	peak_73488	Distal Intergenic	Gm19757	100503536	ENSMUSG00000108237
chr3	94813832	94814032	4.75817	4.70594	4.80858	-0.000914752	0.759392	1	3	4	peak_55528	Distal Intergenic	Psmb4	19172	ENSMUSG00000005779
chr5	138103291	138103491	5.05665	5.01657	5.09565	-0.0010293	0.759412	1	4	4	peak_69223	3' UTR	Zscan21	22697	ENSMUSG00000037017
chr2	113194261	113194461	4.4915	4.53509	4.44654	0.000836941	0.759416	1	3	2	peak_49987	Promoter (<=1kb)	Fmn1	14260	ENSMUSG00000044042
chr8	69405831	69406031	3.73862	3.79911	3.67549	0.00068203	0.759446	1	4	4	peak_82842	Distal Intergenic	Gm33103	102635877	NA
chr3	136675438	136675638	2.40451	2.51732	2.28212	0.000418266	0.759494	1	1	3	peak_57203	Distal Intergenic	1700006H20Rik	72241	NA
chr11	88070276	88070476	4.62524	4.57247	4.67614	-0.000899329	0.759496	1	1	2	peak_14828	Promoter (2-3kb)	Cuedc1	103841	ENSMUSG00000018378
chr1	167545973	167546173	3.83557	3.77279	3.89572	-0.000693811	0.759563	1	2	1	peak_4953	Intron (ENSMUST00000111377.8/110648, intron 3 of 8)	Lmx1a	110648	ENSMUSG00000026686
chr19	28362536	28362736	4.54215	4.48095	4.60087	-0.000838726	0.759579	1	4	3	peak_44595	Intron (ENSMUST00000162022.8/226075, intron 4 of 10)	Glis3	226075	ENSMUSG00000052942
chr3	144686391	144686591	5.16569	5.09281	5.23508	-0.000577719	0.759605	1	2	3	peak_57482	Exon (ENSMUST00000198898.2/102638523, exon 2 of 3)	Clca4a	99663	ENSMUSG00000068547
chr11	97903528	97903728	4.90578	4.86534	4.94512	-0.000987822	0.759635	1	4	4	peak_15476	Promoter (<=1kb)	Cacnb1	12295	ENSMUSG00000020882
chr17	5071601	5071801	3.83498	3.77151	3.89578	-0.000690141	0.759638	1	3	4	peak_36346	Intron (ENSMUST00000124362.2/239985, intron 1 of 2)	Arid1b	239985	ENSMUSG00000069729
chr10	3298003	3298203	4.69102	4.71207	4.66966	0.000873599	0.759644	1	4	4	peak_6290	Distal Intergenic	Ppp1r14c	76142	ENSMUSG00000040653
chr11	63020901	63021101	5.08088	5.03916	5.12143	-0.00103704	0.759656	1	4	4	peak_13210	Promoter (1-2kb)	Pmp22	18858	ENSMUSG00000018217
chr13	48816474	48816674	4.90531	4.8624	4.94698	-0.000944596	0.759699	1	4	4	peak_23038	Promoter (<=1kb)	Barx1	12022	ENSMUSG00000021381
chr8	70945993	70946193	4.82444	4.86058	4.78738	0.000929048	0.759729	1	3	4	peak_82950	Promoter (<=1kb)	Crlf1	12931	ENSMUSG00000007888
chr8	94687612	94687812	5.07397	5.11033	5.03667	0.000936471	0.759737	1	4	4	peak_83988	Promoter (1-2kb)	Gnao1	14681	ENSMUSG00000031748
chr13	93384151	93384351	4.44272	4.47546	4.40921	0.000838675	0.759747	1	2	1	peak_24454	Distal Intergenic	Homer1	26556	ENSMUSG00000007617
chr9	65190674	65190874	4.98604	4.95081	5.02043	-0.00100411	0.759755	1	3	3	peak_88198	Distal Intergenic	Clpx	270166	ENSMUSG00000015357
chr9	15446836	15447036	4.4202	4.47556	4.36263	0.000841155	0.759784	1	1	1	peak_86062	Intron (ENSMUST00000215907.2/170748, intron 2 of 2)	Smco4	170748	ENSMUSG00000058173
chr7	120656639	120656839	4.08881	4.1059	4.07153	0.000731593	0.75981	1	1	1	peak_79627	Intron (ENSMUST00000033163.8/59052, intron 4 of 4)	Gm27991	115486824	ENSMUSG00000099280
chr3	94910268	94910468	2.55819	2.65246	2.45733	0.000457213	0.75981	1	2	3	peak_55540	Promoter (1-2kb)	Mir7013	102465613	ENSMUSG00000099033
chr1	172147575	172147775	4.73122	4.68491	4.77609	-0.000865225	0.759827	1	4	4	peak_5180	Promoter (1-2kb)	Igsf8	140559	ENSMUSG00000038034
chr9	54629003	54629203	3.64063	3.7199	3.55675	0.000634408	0.759862	1	2	1	peak_87402	Promoter (<=1kb)	Skic8	66317	ENSMUSG00000061559
chr1	53707389	53707589	3.59339	3.65356	3.5306	0.000621056	0.759864	1	2	3	peak_1110	Intron (ENSMUST00000094964.7/627872, intron 6 of 65)	Dnah7a	627872	ENSMUSG00000096141
chr9	96758940	96759140	4.32233	4.26665	4.37595	-0.000812076	0.759872	1	4	4	peak_89318	Intron (ENSMUST00000112951.9/235534, intron 1 of 6)	Pxylp1	235534	ENSMUSG00000043587
chr3	19299900	19300100	5.1292	5.10407	5.1539	-0.00103901	0.759894	1	4	4	peak_53398	Intron (ENSMUST00000099195.10/18583, intron 3 of 12)	Pde7a	18583	ENSMUSG00000069094
chr10	106811485	106811685	4.04568	3.96968	4.11787	-0.000733102	0.759921	1	2	2	peak_10034	Intron (ENSMUST00000165067.9/380660, intron 9 of 15)	Ppfia2	327814	ENSMUSG00000053825
chr18	62694880	62695080	4.46651	4.52419	4.40643	0.000853053	0.759949	1	4	4	peak_42216	Intron (ENSMUST00000055725.12/328971, intron 1 of 8)	Spink10	328971	ENSMUSG00000044176
chr12	75974567	75974767	3.88998	3.84123	3.93714	-0.000717536	0.75995	1	1	1	peak_19327	Intron (ENSMUST00000044217.16/319565, intron 27 of 115)	Syne2	319565	ENSMUSG00000063450
chr11	111416634	111416834	3.81277	3.73526	3.88633	-0.00070083	0.75995	1	4	3	peak_16505	Distal Intergenic	Gm30158	102631959	NA
chr17	46213690	46213890	3.42263	3.50431	3.33604	0.000621806	0.759974	1	1	1	peak_38467	Distal Intergenic	Gm41584	105246280	ENSMUSG00000117048
chr2	31343667	31343867	4.97628	4.93523	5.01619	-0.000981185	0.76	1	4	3	peak_47478	Promoter (<=1kb)	Hmcn2	665700	ENSMUSG00000055632
chr6	146082987	146083187	4.02529	3.9466	4.09992	-0.00072519	0.760025	1	3	1	peak_75187	Intron (ENSMUST00000079573.13/16439, intron 47 of 55)	Itpr2	16439	ENSMUSG00000030287
chr16	57414147	57414347	4.24507	4.29792	4.1902	0.000807724	0.76008	1	4	2	peak_35267	Intron (ENSMUST00000114371.5/66497, intron 1 of 9)	Cmss1	66497	ENSMUSG00000022748
chr15	95977774	95977974	4.25869	4.21121	4.30465	-0.000793611	0.760084	1	3	4	peak_32352	Promoter (<=1kb)	D030018L15Rik	402773	ENSMUSG00000078925
chrX	141323349	141323549	4.94183	4.97985	4.90277	0.00100445	0.760088	1	3	2	peak_92199	Distal Intergenic	Gm4995	105243727	ENSMUSG00000081750
chr15	34350773	34350973	4.46911	4.42807	4.50902	-0.00086148	0.760103	1	3	2	peak_29949	Intron (ENSMUST00000022947.7/17181, intron 3 of 18)	9430069I07Rik	77358	ENSMUSG00000094447
chr10	116033215	116033415	5.07449	5.10324	5.04517	0.00100895	0.76014	1	3	2	peak_10314	Promoter (<=1kb)	Ptprr	19279	ENSMUSG00000020151
chr3	62341204	62341404	5.05627	5.00222	5.10837	-0.00100949	0.760146	1	4	4	peak_54524	Intron (ENSMUST00000079300.13/622434, intron 10 of 13)	Arhgef26	622434	ENSMUSG00000036885
chr9	61605288	61605488	5.18414	5.15451	5.21317	-0.00104358	0.760148	1	3	4	peak_87918	Distal Intergenic	Gm34424	102637673	ENSMUSG00000121719
chr6	88912810	88913010	4.14277	4.17685	4.10787	0.000755781	0.760149	1	2	0	peak_72855	Distal Intergenic	Tpra1	24100	ENSMUSG00000002871
chr1	161785726	161785926	3.64694	3.71832	3.57184	0.000642023	0.760149	1	2	2	peak_4675	Intron (ENSMUST00000162676.2/75368, intron 3 of 6)	4930558K02Rik	75368	ENSMUSG00000086277
chr14	118472642	118472842	5.12192	5.16072	5.08206	0.00104368	0.76016	1	3	3	peak_29036	Promoter (<=1kb)	Sox21os1	105245869	ENSMUSG00000090534
chr16	43153085	43153285	4.41449	4.35884	4.46806	-0.000828977	0.760171	1	0	2	peak_34832	Intron (ENSMUST00000126354.8/56490, intron 7 of 7)	Zbtb20	56490	ENSMUSG00000022708
chr17	30900705	30900905	4.37164	4.4192	4.32247	0.000823726	0.760197	1	0	3	peak_37657	Intron (ENSMUST00000170651.2/13417, intron 18 of 92)	Dnah8	13417	ENSMUSG00000033826
chr9	103514149	103514349	5.06108	5.027	5.09437	-0.000907899	0.7602	1	4	4	peak_89646	Intron (ENSMUST00000049452.15/81907, intron 1 of 4)	Tmem108	81907	ENSMUSG00000042757
chr4	85116821	85117021	4.16241	4.21938	4.10309	0.000765555	0.760214	1	1	1	peak_59899	Distal Intergenic	Sh3gl2	20404	ENSMUSG00000028488
chr16	31292393	31292593	4.7826	4.81266	4.75189	0.00084078	0.760225	1	1	1	peak_34320	Intron (ENSMUST00000232608.2/ENSMUST00000232608.2, intron 1 of 1)	Gm46560	108168299	NA
chr2	158483876	158484076	4.47017	4.42368	4.5152	-0.000843911	0.760237	1	1	3	peak_51991	Distal Intergenic	Mir3474	100499529	ENSMUSG00000093120
chr14	34532795	34532995	4.69156	4.63377	4.74712	-0.00088433	0.760256	1	2	2	peak_26846	Distal Intergenic	Grid1	14803	ENSMUSG00000041078
chr1	120534752	120534952	4.93302	4.95115	4.91466	0.000931874	0.760279	1	4	3	peak_3148	3' UTR	En1	13798	ENSMUSG00000058665
chr11	32100614	32100814	3.48178	3.55554	3.40405	0.00060903	0.760311	1	1	1	peak_11993	Distal Intergenic	Gm12108	104692	ENSMUSG00000086386
chr10	84881270	84881470	4.07806	4.13702	4.0166	0.00076172	0.760315	1	2	3	peak_9357	Distal Intergenic	Ric8b	237422	ENSMUSG00000035620
chr9	95668530	95668730	3.81324	3.83371	3.79247	0.000666796	0.760363	1	2	1	peak_89235	Intron (ENSMUST00000093800.9/102502, intron 3 of 15)	Pls1	102502	ENSMUSG00000049493
chr7	73459069	73459269	4.57458	4.61074	4.53748	0.000872418	0.760372	1	2	1	peak_77674	Exon (ENSMUST00000189466.3/100579147, exon 4 of 4)	Gm10619	100579147	ENSMUSG00000074067
chr18	83833824	83834024	4.70714	4.7422	4.6712	0.000910806	0.760407	1	3	4	peak_43241	Intron (ENSMUST00000237374.2/ENSMUST00000237374.2, intron 1 of 3)	Gm31621	102633908	NA
chr13	48995689	48995889	4.49931	4.53969	4.45776	0.000843769	0.760412	1	4	4	peak_23057	Intron (ENSMUST00000035540.9/18676, intron 1 of 21)	Phf2os1	102642832	NA
chr8	126231463	126231663	4.43557	4.38477	4.48464	-0.000795691	0.760413	1	4	4	peak_85598	Intron (ENSMUST00000212168.2/244668, intron 2 of 21)	Sipa1l2	244668	ENSMUSG00000001995
chr2	166280476	166280676	3.8138	3.72853	3.89431	-0.000657188	0.760452	1	3	2	peak_52434	Distal Intergenic	5031425F14Rik	319684	NA
chr7	72012631	72012831	4.00696	3.95222	4.0597	-0.000721673	0.760501	1	2	1	peak_77608	Distal Intergenic	Gm39035	105242973	NA
chr14	70321946	70322146	4.11074	4.05454	4.16485	-0.000760383	0.760533	1	1	1	peak_28224	Distal Intergenic	Egr3	13655	ENSMUSG00000033730
chr2	131956348	131956548	3.81152	3.75068	3.86991	-0.000599104	0.760556	1	2	1	peak_50805	Promoter (2-3kb)	Slc23a2	54338	ENSMUSG00000027340
chr19	21859584	21859784	3.67475	3.59911	3.74662	-0.000655517	0.760641	1	1	2	peak_44311	Distal Intergenic	Cemip2	83921	ENSMUSG00000024754
chr4	125209700	125209900	4.93084	4.874	4.98551	-0.000892616	0.760692	1	4	3	peak_61549	Distal Intergenic	Gm46869	108168977	NA
chr11	94311160	94311360	4.99139	4.94243	5.03874	-0.00100129	0.760698	1	4	4	peak_15073	Intron (ENSMUST00000100561.10/12291, intron 26 of 35)	Cacna1g	12291	ENSMUSG00000020866
chr1	178875599	178875799	3.83559	3.90753	3.75986	0.000696549	0.760709	1	2	1	peak_5406	Intron (ENSMUST00000128302.8/69726, intron 9 of 11)	Smyd3	69726	ENSMUSG00000055067
chr6	126540881	126541081	4.77063	4.80079	4.73981	0.000895855	0.760791	1	4	2	peak_74324	Distal Intergenic	Gm33320	102636180	NA
chr10	81429716	81429916	3.93923	4.01302	3.86147	0.000711139	0.760793	1	1	2	peak_9176	Promoter (1-2kb)	Tle6	114606	ENSMUSG00000034758
chr19	38080043	38080243	4.60063	4.64963	4.54991	0.00089553	0.760804	1	2	2	peak_45019	Distal Intergenic	Ffar4	107221	ENSMUSG00000054200
chr6	94192241	94192441	4.99695	4.97316	5.02034	-0.000997806	0.760816	1	4	3	peak_73111	Intron (ENSMUST00000055224.15/14924, intron 1 of 21)	4930511A08Rik	78178	ENSMUSG00000045095
chr6	140658607	140658807	5.14444	5.10411	5.18367	-0.00103727	0.760868	1	4	4	peak_74953	Intron (ENSMUST00000249349.1/11569, intron 8 of 8)	Gm30215	102632040	NA
chr5	125021087	125021287	4.32836	4.37548	4.27964	0.000822556	0.760888	1	4	4	peak_68528	Distal Intergenic	Rflna	73121	ENSMUSG00000037962
chr19	47883229	47883429	4.53084	4.57486	4.48544	0.000757456	0.760907	1	2	1	peak_45688	3' UTR	Itprip	414801	ENSMUSG00000117975
chr4	116859908	116860108	5.17092	5.20089	5.14031	0.00102353	0.76094	1	4	4	peak_61023	Promoter (<=1kb)	Hectd3	76608	ENSMUSG00000046861
chr13	54953234	54953434	3.69044	3.74686	3.63172	0.000669002	0.760945	1	4	4	peak_23415	Distal Intergenic	Tspan17	74257	ENSMUSG00000025875
chr18	24437289	24437489	4.59006	4.55324	4.62596	-0.000871884	0.76096	1	1	1	peak_40772	Distal Intergenic	Galnt1	14423	ENSMUSG00000000420
chrX	51942461	51942661	3.09346	3.16882	3.01395	0.00055977	0.760981	1	2	0	peak_91389	Distal Intergenic	Pou5f1-rs8	624936	NA
chr7	106603448	106603648	3.97988	3.90788	4.04846	-0.000641462	0.761009	1	2	1	peak_78895	Promoter (1-2kb)	Or6a2	18317	ENSMUSG00000070417
chr8	70612790	70612990	5.20989	5.22753	5.19203	0.000987495	0.76101	1	3	3	peak_82908	Intron (ENSMUST00000163756.2/105980076, intron 1 of 8)	Mef2b	17259	ENSMUSG00000079033
chr7	99046579	99046779	3.4032	3.44923	3.35567	0.000602495	0.761015	1	1	1	peak_78558	Intron (ENSMUST00000037528.10/233552, intron 2 of 17)	Gdpd5	233552	ENSMUSG00000035314
chr16	56951405	56951605	4.68012	4.73922	4.61849	0.000839971	0.76102	1	3	3	peak_35240	Intron (ENSMUST00000166897.3/28185, intron 1 of 11)	Tomm70a	28185	ENSMUSG00000022752
chr11	70225374	70225574	4.46054	4.50751	4.41198	0.00085481	0.761061	1	2	0	peak_13603	Distal Intergenic	Alox15	11687	ENSMUSG00000018924
chr12	104743995	104744195	5.09857	5.12621	5.07039	0.000965336	0.761071	1	4	4	peak_20580	Promoter (2-3kb)	Clmn	94040	ENSMUSG00000021097
chr13	36794632	36794832	4.16933	4.12893	4.20863	-0.000758569	0.761106	1	1	2	peak_22402	Promoter (1-2kb)	Gm46410	108168077	NA
chr10	126681448	126681648	3.69697	3.77664	3.61264	0.000658993	0.761113	1	1	1	peak_10824	Distal Intergenic	Gm24179	115485759	ENSMUSG00000089550
chr19	15918955	15919155	3.88164	3.8289	3.93252	-0.000702837	0.761131	1	0	2	peak_44112	Intron (ENSMUST00000162416.2/107272, intron 1 of 5)	Psat1	107272	ENSMUSG00000024640
chr4	150257855	150258055	4.73429	4.70059	4.76722	-0.00092728	0.761135	1	3	3	peak_63493	Distal Intergenic	Slc2a7	435818	ENSMUSG00000062064
chr17	26972517	26972717	5.1931	5.22836	5.15696	0.0010188	0.761159	1	4	4	peak_37234	Intron (ENSMUST00000062519.14/77128, intron 4 of 8)	Crebrf	77128	ENSMUSG00000048249
chr2	147109426	147109626	2.87423	2.7606	2.97956	-0.000490975	0.7612	1	1	1	peak_51330	Intron (ENSMUST00000136998.3/100313531, intron 1 of 5)	Nkx2-2	18088	ENSMUSG00000027434
chr18	12956985	12957185	3.1978	3.25794	3.13504	0.000537275	0.761205	1	1	2	peak_40539	Intron (ENSMUST00000121808.8/64291, intron 2 of 13)	Osbpl1a	64291	ENSMUSG00000044252
chr1	132621784	132621984	3.87151	3.9081	3.83398	0.000710104	0.761213	1	3	2	peak_3562	Intron (ENSMUST00000094569.11/269116, intron 1 of 29)	Nfasc	269116	ENSMUSG00000026442
chr15	3494373	3494573	5.14501	5.09998	5.18868	-0.0010477	0.761222	1	4	4	peak_29358	Intron (ENSMUST00000069451.11/14600, intron 1 of 10)	Ghr	14600	ENSMUSG00000055737
chr11	72815357	72815557	5.0336	5.05821	5.00856	0.000988367	0.761249	1	1	1	peak_13762	3' UTR	Zzef1	195018	ENSMUSG00000055670
chr15	89442444	89442644	3.27618	3.34058	3.20876	0.000571284	0.761308	1	1	1	peak_32207	Promoter (1-2kb)	Shank3	58234	ENSMUSG00000022623
chr15	32196096	32196296	4.49503	4.52831	4.46096	0.000812129	0.761314	1	1	1	peak_29894	Distal Intergenic	Tas2r119	57254	ENSMUSG00000045267
chr4	34867769	34867969	4.86563	4.83852	4.89224	-0.000921965	0.761341	1	1	4	peak_58509	Intron (ENSMUST00000098163.9/30046, intron 1 of 7)	Zfp292	30046	ENSMUSG00000039967
chr13	3773842	3774042	5.20827	5.18525	5.23093	-0.00102202	0.761342	1	4	3	peak_21347	Distal Intergenic	Gm35190	102638687	NA
chr8	85240467	85240667	5.02568	5.06152	4.98892	0.000988702	0.761345	1	4	3	peak_83540	Intron (ENSMUST00000238701.2/12286, intron 5 of 48)	Cacna1a	12286	ENSMUSG00000034656
chr5	3446092	3446292	4.65271	4.60167	4.70201	-0.000900296	0.76135	1	4	4	peak_63973	Intron (ENSMUST00000165117.8/12571, intron 3 of 7)	Cdk6	12571	ENSMUSG00000040274
chr3	89738681	89738881	3.87008	3.82005	3.91844	-0.000718423	0.761372	1	3	3	peak_55368	Promoter (<=1kb)	She	214547	ENSMUSG00000046280
chr1	181292679	181292879	4.58395	4.63012	4.53625	0.000892524	0.761374	1	2	4	peak_5598	Distal Intergenic	Ccdc121rt1	403180	ENSMUSG00000050625
chr4	34866415	34866615	5.01247	5.03982	4.9846	0.000961753	0.761379	1	3	3	peak_58508	Intron (ENSMUST00000098163.9/30046, intron 1 of 7)	Zfp292	30046	ENSMUSG00000039967
chr10	21724178	21724378	4.37515	4.32799	4.42082	-0.000803656	0.761431	1	3	4	peak_7024	Distal Intergenic	Platr6	628133	NA
chr1	153377546	153377746	4.96093	4.93428	4.98709	-0.000994423	0.761452	1	4	3	peak_4282	Distal Intergenic	Dhx9	13211	ENSMUSG00000042699
chr17	45705435	45705635	4.4897	4.42742	4.54939	-0.000848045	0.761496	1	4	4	peak_38393	Intron (ENSMUST00000024727.10/71702, intron 14 of 15)	Cdc5l	71702	ENSMUSG00000023932
chr2	32631749	32631949	4.89218	4.85727	4.92626	-0.000963378	0.761517	1	4	4	peak_47599	Promoter (<=1kb)	Sh2d3c	27387	ENSMUSG00000059013
chr2	30503759	30503959	5.09363	5.06099	5.12555	-0.000998072	0.761526	1	4	2	peak_47407	Distal Intergenic	Cstad	78617	ENSMUSG00000047363
chr4	6815472	6815672	3.50291	3.57124	3.43119	0.000619056	0.761541	1	2	2	peak_57962	Intron (ENSMUST00000039987.4/252838, intron 3 of 8)	Tox	252838	ENSMUSG00000041272
chr2	73576761	73576961	4.15535	4.19252	4.11721	0.000765914	0.761569	1	4	4	peak_48947	Intron (ENSMUST00000112024.10/108699, intron 1 of 12)	Chn1	108699	ENSMUSG00000056486
chr3	51893633	51893833	4.85764	4.81458	4.89945	-0.000941455	0.761592	1	4	4	peak_54183	Intron (ENSMUST00000192391.2/ENSMUST00000192391.2, intron 1 of 1)	Maml3	433586	ENSMUSG00000061143
chr14	61699845	61700045	3.12061	3.18176	3.05676	0.000540783	0.761596	1	2	1	peak_27749	Distal Intergenic	Kpna3	16648	ENSMUSG00000021929
chr9	111241633	111241833	3.77465	3.73039	3.8176	-0.000686843	0.761602	1	3	2	peak_90085	Exon (ENSMUST00000198173.2/ENSMUST00000198173.2, exon 1 of 1)	Trank1	320429	ENSMUSG00000062296
chr4	113159321	113159521	4.80874	4.769	4.84741	-0.000938535	0.761622	1	4	4	peak_60858	Distal Intergenic	Skint6	230622	ENSMUSG00000087194
chr6	73231954	73232154	4.65488	4.60449	4.70358	-0.000900285	0.761664	1	2	1	peak_72381	3' UTR	Suclg1	56451	ENSMUSG00000052738
chr1	169888629	169888829	4.623	4.66778	4.5768	0.000876011	0.761669	1	4	4	peak_5027	Intron (ENSMUST00000194690.6/18214, intron 2 of 17)	Ddr2	18214	ENSMUSG00000026674
chr5	136529431	136529631	4.85408	4.80965	4.89717	-0.000917505	0.761671	1	4	4	peak_69074	Intron (ENSMUST00000176216.9/13047, intron 1 of 22)	Cux1	13047	ENSMUSG00000029705
chr7	69975167	69975367	3.72888	3.78647	3.6689	0.000652244	0.761673	1	3	1	peak_77566	Intron (ENSMUST00000208511.2/624549, intron 1 of 3)	Gm29683	624549	ENSMUSG00000109097
chr11	107913733	107913933	4.14096	4.08286	4.19681	-0.000728445	0.761731	1	3	2	peak_16282	Intron (ENSMUST00000059595.11/18750, intron 5 of 16)	Prkca	18750	ENSMUSG00000050965
chr1	175553456	175553656	4.47696	4.43675	4.51608	-0.000858746	0.761748	1	3	2	peak_5272	Intron (ENSMUST00000195794.2/75820, intron 5 of 9)	Wdr64	75820	ENSMUSG00000026523
chr2	60083196	60083396	4.86261	4.91565	4.80754	0.000940394	0.761765	1	3	3	peak_48415	Intron (ENSMUST00000028356.9/66205, intron 4 of 4)	Marchf7	57438	ENSMUSG00000026977
chr6	49990158	49990358	4.41185	4.43954	4.38363	0.000836959	0.76177	1	3	2	peak_71499	Distal Intergenic	Pals2	56524	ENSMUSG00000038388
chr10	69552757	69552957	4.65167	4.60872	4.69337	-0.000823496	0.761808	1	4	3	peak_8471	Intron (ENSMUST00000218680.2/11735, intron 2 of 42)	Ank3	11735	ENSMUSG00000069601
chr12	109010534	109010734	4.19861	4.22147	4.17539	0.000759775	0.761816	1	2	1	peak_20836	Intron (ENSMUST00000209829.2/380785, intron 2 of 6)	Begain	380785	ENSMUSG00000040867
chr7	142827431	142827631	4.19636	4.22782	4.1642	0.000783543	0.761828	1	4	3	peak_80786	Exon (ENSMUST00000185789.3/63830, exon 1 of 1)	Kcnq1ot1	63830	ENSMUSG00000101609
chr1	37139556	37139756	4.63404	4.67877	4.58788	0.000858149	0.76183	1	2	2	peak_590	Promoter (<=1kb)	Vwa3b	70853	ENSMUSG00000050122
chr9	25416134	25416334	3.3884	3.46789	3.30427	0.000590847	0.761837	1	2	1	peak_86294	Intron (ENSMUST00000040677.6/67484, intron 2 of 7)	Eepd1	67484	ENSMUSG00000036611
chr2	33473407	33473607	5.02532	5.05725	4.99268	0.000933744	0.761854	1	2	1	peak_47670	Intron (ENSMUST00000041730.12/16917, intron 2 of 7)	Lmx1b	16917	ENSMUSG00000038765
chr14	70866957	70867157	5.17024	5.21412	5.12498	0.00104826	0.761855	1	3	3	peak_28285	Promoter (<=1kb)	Dmtn	13829	ENSMUSG00000022099
chr18	78106610	78106810	4.82501	4.7631	4.88436	-0.000898747	0.761857	1	4	4	peak_42994	Distal Intergenic	Siglec15	620235	ENSMUSG00000091055
chr15	83213300	83213500	5.14892	5.11275	5.1842	-0.0010469	0.761895	1	4	4	peak_31862	Intron (ENSMUST00000067215.9/66251, intron 6 of 15)	Arfgap3	66251	ENSMUSG00000054277
chr5	141016700	141016900	4.50911	4.45155	4.56447	-0.000793548	0.761913	1	3	1	peak_69478	Distal Intergenic	Card11	108723	ENSMUSG00000036526
chr6	108490152	108490352	4.40781	4.35393	4.45976	-0.000813696	0.761932	1	1	1	peak_73532	Intron (ENSMUST00000032192.9/16438, intron 55 of 61)	Itpr1	16438	ENSMUSG00000030102
chr9	101077875	101078075	4.88817	4.91914	4.85653	0.000928236	0.761937	1	3	2	peak_89516	Promoter (1-2kb)	Ppp2r3a	235542	ENSMUSG00000043154
chr11	96237022	96237222	3.53486	3.58899	3.47862	0.000637213	0.761953	1	2	0	peak_15296	Promoter (1-2kb)	Hoxb3os	102632302	NA
chr5	118715244	118715444	3.51361	3.55311	3.473	0.000630786	0.761955	1	3	4	peak_68006	Intron (ENSMUST00000201614.2/76199, intron 1 of 4)	Med13l	76199	ENSMUSG00000018076
chr15	38905477	38905677	5.17117	5.11997	5.22062	-0.00102601	0.761965	1	4	4	peak_30243	Promoter (1-2kb)	Gm24789	115485984	ENSMUSG00000077470
chr3	137997892	137998092	3.37812	3.32078	3.43326	-0.00057862	0.762008	1	1	1	peak_57263	Intron (ENSMUST00000160080.2/102634608, intron 2 of 2)	Adh1	11522	ENSMUSG00000074207
chr12	100854249	100854449	3.61381	3.5382	3.68566	-0.000629128	0.762009	1	2	1	peak_20370	Promoter (2-3kb)	Gm36572	102640534	NA
chr9	56732444	56732644	3.2539	3.17834	3.3257	-0.00057405	0.762019	1	4	4	peak_87516	Distal Intergenic	Cimap1c	382075	ENSMUSG00000045620
chr15	77109560	77109760	4.35832	4.40602	4.309	0.000812711	0.76205	1	3	1	peak_31316	Intron (ENSMUST00000171751.10/93686, intron 2 of 13)	Rbfox2	93686	ENSMUSG00000033565
chr4	123661667	123661867	4.8525	4.90423	4.79885	0.000955693	0.762059	1	4	4	peak_61466	Distal Intergenic	Akirin1	68050	ENSMUSG00000023075
chr3	81936631	81936831	4.94773	4.98809	4.90621	0.000961797	0.762076	1	2	3	peak_54907	Distal Intergenic	Gucy1b1	54195	ENSMUSG00000028005
chr4	129972078	129972278	4.86724	4.81469	4.91794	-0.000881422	0.762086	1	0	2	peak_61860	Promoter (<=1kb)	Col16a1	107581	ENSMUSG00000040690
chr5	139538819	139539019	4.59992	4.54862	4.64946	-0.000835101	0.76209	1	4	3	peak_69345	Distal Intergenic	Uncx	22255	ENSMUSG00000029546
chr10	117801026	117801226	3.84362	3.77182	3.91201	-0.000706637	0.762123	1	2	2	peak_10469	Distal Intergenic	4933411E08Rik	71067	ENSMUSG00000112500
chr2	32833671	32833871	4.04718	3.97598	4.11503	-0.000685895	0.762149	1	2	1	peak_47630	Promoter (1-2kb)	Lrsam1	227738	ENSMUSG00000026792
chr1	87976577	87976777	4.45711	4.40658	4.50593	-0.000809949	0.762159	1	4	3	peak_2394	Distal Intergenic	Ugt1a10	394430	ENSMUSG00000090165
chr17	20330245	20330445	4.21401	4.15571	4.27005	-0.000790166	0.762161	1	3	3	peak_36873	Distal Intergenic	Fpr-rs7	321021	ENSMUSG00000071276
chr17	74008111	74008311	3.56678	3.48178	3.64705	-0.000625054	0.762171	1	1	1	peak_39440	Intron (ENSMUST00000024858.12/71685, intron 1 of 14)	Galnt14	71685	ENSMUSG00000024064
chr5	110586876	110587076	5.1456	5.11203	5.17841	-0.000947843	0.762175	1	2	1	peak_67406	Intron (ENSMUST00000069483.12/381668, intron 1 of 18)	Fbrsl1	381668	ENSMUSG00000043323
chr12	84202029	84202229	4.66492	4.69613	4.63303	0.000841464	0.76218	1	3	0	peak_19875	Promoter (<=1kb)	Mideas	238317	ENSMUSG00000042507
chr9	40875293	40875493	4.34531	4.38198	4.30769	0.000809779	0.762232	1	3	1	peak_86713	Promoter (<=1kb)	Jhy	70989	ENSMUSG00000032023
chr2	32970225	32970425	3.56963	3.50532	3.63119	-0.000609967	0.762284	1	3	2	peak_47640	Intron (ENSMUST00000102810.10/99326, intron 2 of 28)	Garnl3	99326	ENSMUSG00000038860
chr16	20769848	20770048	4.21425	4.28242	4.1427	0.000754426	0.7623	1	3	3	peak_33782	Distal Intergenic	Gm6551	625060	NA
chr8	26401577	26401777	5.10222	5.058	5.14512	-0.00101713	0.762342	1	4	4	peak_81778	Promoter (<=1kb)	Kcnu1	16532	ENSMUSG00000031576
chr16	11692708	11692908	3.92257	3.85233	3.98954	-0.00069756	0.762349	1	1	2	peak_33384	Intron (ENSMUST00000096272.11/223978, intron 2 of 3)	Gm9961	791359	ENSMUSG00000055015
chr2	126828815	126829015	4.02506	3.97361	4.07474	-0.000717449	0.762409	1	1	3	peak_50495	Distal Intergenic	Ap4e1	108011	ENSMUSG00000001998
chr2	70090029	70090229	5.05704	5.09427	5.01883	0.00102098	0.762427	1	4	4	peak_48688	Intron (ENSMUST00000060208.11/329421, intron 23 of 34)	Myo3b	329421	ENSMUSG00000042064
chr8	24429063	24429263	4.62892	4.66197	4.5951	0.000835973	0.762432	1	2	3	peak_81661	Intron (ENSMUST00000042352.11/320158, intron 5 of 6)	Zmat4	320158	ENSMUSG00000037492
chr6	11778041	11778241	4.74441	4.68442	4.802	-0.00083705	0.762466	1	3	4	peak_70397	Distal Intergenic	Ndufa4	17992	ENSMUSG00000029632
chr14	23948090	23948290	4.8858	4.82769	4.94167	-0.000891355	0.762482	1	4	4	peak_26270	Intron (ENSMUST00000145596.3/16531, intron 1 of 29)	Kcnma1	16531	ENSMUSG00000063142
chr2	49654651	49654851	4.9863	5.0202	4.95158	0.000987818	0.7625	1	4	4	peak_48100	Intron (ENSMUST00000028102.14/16574, intron 25 of 25)	Kif5c	16574	ENSMUSG00000026764
chrX	139143822	139144022	4.93096	4.95684	4.9046	0.000913121	0.762515	1	4	4	peak_92146	Intron (ENSMUST00000130153.2/ENSMUST00000130153.2, intron 1 of 1)	Mir3475	100499512	ENSMUSG00000093102
chr3	62333313	62333513	4.09191	4.11248	4.07104	0.000737932	0.762517	1	2	0	peak_54523	Intron (ENSMUST00000079300.13/622434, intron 7 of 13)	Arhgef26	622434	ENSMUSG00000036885
chr15	85329983	85330183	3.77482	3.85429	3.69071	0.000644525	0.762538	1	2	2	peak_32026	Intron (ENSMUST00000163242.3/54138, intron 10 of 11)	7530416G11Rik	328577	ENSMUSG00000096607
chr12	51095279	51095479	4.20941	4.24635	4.1715	0.00075807	0.762561	1	1	1	peak_18614	Intron (ENSMUST00000218606.2/75494, intron 3 of 4)	1700008C04Rik	75494	ENSMUSG00000111986
chr1	46105833	46106033	4.97878	4.94765	5.00925	-0.000996352	0.762595	1	4	4	peak_955	Promoter (<=1kb)	Dnah7b	227058	ENSMUSG00000041144
chr2	31374307	31374507	5.05237	5.0939	5.0096	0.000995744	0.762612	1	1	3	peak_47483	Intron (ENSMUST00000102840.5/11898, intron 5 of 15)	Ass1	11898	ENSMUSG00000076441
chr4	42734876	42735076	4.33119	4.36978	4.29155	0.000773222	0.762626	1	3	3	peak_58693	Promoter (<=1kb)	4930578G10Rik	102638670	NA
chr3	75603524	75603724	4.09364	4.1483	4.03684	0.000758731	0.762632	1	2	3	peak_54811	Distal Intergenic	Gm25846	115486207	ENSMUSG00000088638
chr17	53036727	53036927	3.47134	3.39016	3.5482	-0.000602131	0.762643	1	1	1	peak_38826	Intron (ENSMUST00000039366.11/211468, intron 2 of 15)	Kcnh8	211468	ENSMUSG00000035580
chr2	130897980	130898180	4.18048	4.22719	4.13222	0.000768793	0.762665	1	4	4	peak_50718	Promoter (<=1kb)	Adam33	110751	ENSMUSG00000027318
chr2	124814381	124814581	4.80152	4.77081	4.83158	-0.000927889	0.762728	1	4	4	peak_50433	Distal Intergenic	Slc24a5	317750	ENSMUSG00000035183
chr1	72162880	72163080	5.05147	5.08341	5.01881	0.0010107	0.762734	1	4	4	peak_1722	Promoter (1-2kb)	Gm4319	100043255	NA
chr10	6919239	6919439	3.70216	3.74122	3.66201	0.000652593	0.762754	1	1	1	peak_6399	Intron (ENSMUST00000147171.8/18390, intron 4 of 5)	Ipcef1	320495	ENSMUSG00000064065
chr14	55426152	55426352	4.11542	4.0631	4.16591	-0.00075343	0.762781	1	3	1	peak_27375	Distal Intergenic	Gm23596	115485941	ENSMUSG00000077492
chr1	165438227	165438427	3.58808	3.66478	3.50707	0.000580821	0.762838	1	1	1	peak_4851	Promoter (<=1kb)	Mpzl1	68481	ENSMUSG00000026566
chr13	114601474	114601674	4.74997	4.71569	4.78346	-0.000913015	0.762871	1	3	3	peak_25567	Distal Intergenic	Fst	14313	ENSMUSG00000021765
chr5	24618420	24618620	5.20277	5.1806	5.2246	-0.00102649	0.762878	1	3	3	peak_64369	Promoter (<=1kb)	Asic3	171209	ENSMUSG00000038276
chr16	41958455	41958655	4.67044	4.7028	4.63735	0.000873434	0.762885	1	3	3	peak_34799	Intron (ENSMUST00000187695.7/268890, intron 6 of 8)	Lsamp	268890	ENSMUSG00000061080
chr16	91182555	91182755	4.98705	5.01988	4.95345	0.00098536	0.762921	1	3	3	peak_35762	Promoter (1-2kb)	Il10rb	16155	ENSMUSG00000022969
chr1	119145185	119145385	4.83983	4.86472	4.8145	0.000926708	0.762979	1	4	3	peak_3062	Distal Intergenic	Gli2	14633	ENSMUSG00000048402
chr17	8816683	8816883	4.83549	4.80436	4.86597	-0.000934002	0.762982	1	3	4	peak_36541	Intron (ENSMUST00000115715.8/23984, intron 1 of 21)	Pde10a	23984	ENSMUSG00000023868
chr14	105431258	105431458	2.90618	2.80194	3.00339	-0.000511636	0.762987	1	2	1	peak_28937	Distal Intergenic	Rbm26	74213	ENSMUSG00000022119
chr15	33016227	33016427	3.84371	3.77939	3.90529	-0.000659459	0.762999	1	0	2	peak_29924	Intron (ENSMUST00000022871.7/15529, intron 1 of 4)	Gm32764	102635418	NA
chr6	121323470	121323670	4.7006	4.65778	4.74218	-0.000900657	0.763025	1	4	4	peak_74108	Promoter (<=1kb)	Slc6a12	14411	ENSMUSG00000030109
chr2	84919414	84919614	4.96264	5.00619	4.91774	0.0009253	0.763033	1	4	4	peak_49292	Promoter (2-3kb)	4930443O20Rik	74687	ENSMUSG00000086969
chr6	137229396	137229596	4.58341	4.61584	4.55022	0.000870578	0.763034	1	4	4	peak_74810	Promoter (<=1kb)	Ptpro	19277	ENSMUSG00000030223
chr3	65852361	65852561	5.12818	5.17289	5.08204	0.00104039	0.763048	1	4	4	peak_54632	Promoter (2-3kb)	Ccnl1	56706	ENSMUSG00000027829
chr6	58169479	58169679	4.34614	4.26715	4.42103	-0.000737978	0.76308	1	1	1	peak_72008	Intron (ENSMUST00000203809.2/ENSMUST00000203809.2, intron 1 of 2)	Vmn1r27	171206	ENSMUSG00000071428
chr10	53423338	53423538	3.79469	3.69482	3.8881	-0.000650926	0.763099	1	1	1	peak_7862	Exon (ENSMUST00000237608.2/71567, exon 11 of 14)	Gm20597	100502868	ENSMUSG00000112739
chr13	98381098	98381298	4.32726	4.27527	4.37744	-0.000811283	0.763117	1	4	2	peak_24798	Distal Intergenic	Utp15	105372	ENSMUSG00000041747
chr12	80862201	80862401	3.73289	3.76343	3.7017	0.000649762	0.763121	1	4	3	peak_19695	Intron (ENSMUST00000220238.2/217684, intron 1 of 6)	Susd6	217684	ENSMUSG00000021133
chr1	161723721	161723921	3.53044	3.42439	3.62922	-0.000590103	0.763155	1	2	0	peak_4670	Intron (ENSMUST00000193561.6/ENSMUST00000193561.6, intron 3 of 3)	Suco	226551	ENSMUSG00000040297
chr2	153637128	153637328	4.63433	4.65906	4.60917	0.000865105	0.763165	1	1	1	peak_51639	Intron (ENSMUST00000126656.4/100504221, intron 8 of 27)	Efcab8	100504221	ENSMUSG00000044083
chr11	109512116	109512316	4.40415	4.44973	4.35708	0.000806206	0.763179	1	2	1	peak_16421	Intron (ENSMUST00000141559.2/102631572, intron 1 of 1)	Gm11685	102631572	NA
chr17	84042025	84042225	4.73362	4.68003	4.78529	-0.000820144	0.763184	1	3	4	peak_39769	Intron (ENSMUST00000112350.8/116871, intron 3 of 13)	Mta3	116871	ENSMUSG00000055817
chr13	45902573	45902773	3.95148	4.00354	3.89748	0.000715123	0.76323	1	4	4	peak_22902	Intron (ENSMUST00000091628.11/20238, intron 4 of 7)	Atxn1	20238	ENSMUSG00000046876
chr2	101638165	101638365	4.30087	4.23318	4.36552	-0.000702538	0.763237	1	3	2	peak_49637	Intron (ENSMUST00000163762.8/72446, intron 2 of 9)	Prr5l	72446	ENSMUSG00000032841
chr5	92344891	92345091	3.68217	3.58993	3.76886	-0.000623089	0.763255	1	1	1	peak_66601	Intron (ENSMUST00000031355.10/56041, intron 20 of 23)	Gm25290	115490269	ENSMUSG00000084745
chr8	27377734	27377934	4.57886	4.55082	4.60637	-0.000849836	0.763277	1	4	3	peak_81844	Distal Intergenic	2310008N11Rik	72316	ENSMUSG00000100335
chr19	45311419	45311619	4.5745	4.61758	4.53008	0.000880594	0.763284	1	2	2	peak_45475	Intron (ENSMUST00000235789.2/102639746, intron 3 of 6)	Gm28578	102639970	NA
chr11	5641842	5642042	4.32269	4.39053	4.2515	0.000776589	0.763305	1	2	1	peak_11263	Distal Intergenic	Mrps24	64660	ENSMUSG00000020477
chr11	6104183	6104383	4.82563	4.78839	4.86194	-0.000948168	0.76333	1	4	4	peak_11316	Intron (ENSMUST00000066496.10/209586, intron 2 of 5)	Rps15a-ps6	100042173	NA
chr13	96713666	96713866	3.19623	3.07992	3.30386	-0.000516739	0.763382	1	2	2	peak_24665	Exon (ENSMUST00000221851.2/ENSMUST00000221851.2, exon 1 of 1)	Cert1	68018	ENSMUSG00000021669
chr6	119344320	119344520	4.01726	4.05971	3.97352	0.000721746	0.763446	1	3	4	peak_73963	Intron (ENSMUST00000032272.13/68465, intron 2 of 7)	Adipor2	68465	ENSMUSG00000030168
chr4	34857696	34857896	3.96193	3.91157	4.0106	-0.000704216	0.763523	1	1	1	peak_58507	Intron (ENSMUST00000098163.9/30046, intron 1 of 7)	Zfp292	30046	ENSMUSG00000039967
chr17	80813005	80813205	3.57869	3.64409	3.51018	0.000615674	0.763537	1	3	3	peak_39646	Distal Intergenic	Sos1	20662	ENSMUSG00000024241
chr15	35129415	35129615	4.17708	4.14449	4.20895	-0.000760897	0.763538	1	4	4	peak_29983	Intron (ENSMUST00000018476.14/56274, intron 1 of 10)	Stk3	56274	ENSMUSG00000022329
chr1	51877273	51877473	3.8315	3.89844	3.76131	0.000697796	0.763631	1	4	4	peak_1002	Intron (ENSMUST00000046390.14/17912, intron 3 of 29)	Myo1b	17912	ENSMUSG00000018417
chr7	121317612	121317812	3.97707	4.05197	3.89807	0.000696169	0.763671	1	1	2	peak_79648	Distal Intergenic	Usp31	76179	ENSMUSG00000063317
chr19	28613641	28613841	4.08694	4.1296	4.04299	0.000747697	0.763676	1	2	1	peak_44611	Intron (ENSMUST00000162022.8/226075, intron 2 of 10)	Glis3	226075	ENSMUSG00000052942
chr16	30339333	30339533	4.78948	4.84218	4.73478	0.000900483	0.763679	1	3	3	peak_34238	Intron (ENSMUST00000144491.8/224090, intron 9 of 9)	Tmem44	224090	ENSMUSG00000022537
chr6	108217779	108217979	4.17855	4.20738	4.14912	0.00075729	0.76374	1	4	2	peak_73512	Intron (ENSMUST00000032192.9/16438, intron 3 of 61)	Itpr1	16438	ENSMUSG00000030102
chr2	74318908	74319108	3.82327	3.84991	3.79612	0.000664243	0.763757	1	3	1	peak_48967	Distal Intergenic	Lnpk	69605	ENSMUSG00000009207
chr3	65271001	65271201	5.00314	5.04048	4.9648	0.000979759	0.763798	1	4	4	peak_54589	Intron (ENSMUST00000238901.2/16497, intron 11 of 13)	Kcnab1	16497	ENSMUSG00000027827
chr2	34892023	34892223	3.58975	3.63255	3.54564	0.000633633	0.763836	1	1	2	peak_47761	Promoter (1-2kb)	Hc	15139	ENSMUSG00000026874
chr2	135529617	135529817	3.8112	3.73767	3.88117	-0.000681508	0.763866	1	2	0	peak_50944	Intron (ENSMUST00000144931.2/18798, intron 1 of 1)	Plcb4	18798	ENSMUSG00000039943
chr2	69258549	69258749	4.9554	4.90816	5.00115	-0.000965987	0.76389	1	2	4	peak_48655	Intron (ENSMUST00000080953.12/14725, intron 77 of 78)	Gm36393	102640284	NA
chr9	113751713	113751913	3.9554	3.99877	3.91068	0.000690887	0.763893	1	2	1	peak_90141	Distal Intergenic	Ubp1	22221	ENSMUSG00000009741
chr7	78468208	78468408	4.57316	4.59222	4.55384	0.000835698	0.763911	1	4	3	peak_77790	Exon (ENSMUST00000205759.2/ENSMUST00000205759.2, exon 1 of 2)	Det1	76375	ENSMUSG00000030610
chr12	9056132	9056332	4.0682	4.11739	4.01726	0.000735756	0.763914	1	4	4	peak_17689	Intron (ENSMUST00000085745.13/74682, intron 14 of 27)	Wdr35	74682	ENSMUSG00000066643
chr15	34541188	34541388	4.97799	5.00932	4.94598	0.000989091	0.763937	1	4	3	peak_29967	Distal Intergenic	Gm22208	115488601	ENSMUSG00000084607
chr9	51093904	51094104	3.43702	3.35545	3.51423	-0.000545286	0.763954	1	1	1	peak_87281	Distal Intergenic	Gm32742	102635385	ENSMUSG00000110266
chr15	91593866	91594066	2.84151	2.91326	2.766	0.000480063	0.763961	1	2	1	peak_32247	Intron (ENSMUST00000060642.7/66725, intron 13 of 50)	Lrrk2	66725	ENSMUSG00000036273
chr4	12773799	12773999	4.50101	4.5445	4.45618	0.000763409	0.764062	1	4	1	peak_58229	Distal Intergenic	Triqk	208820	ENSMUSG00000055963
chr1	152909373	152909573	5.1852	5.15791	5.21198	-0.000987762	0.764077	1	4	4	peak_4250	Promoter (<=1kb)	Nmnat2	226518	ENSMUSG00000042751
chr5	149451504	149451704	4.49853	4.53797	4.45798	0.000842041	0.764081	1	3	2	peak_70034	Promoter (<=1kb)	Wdr95	381693	ENSMUSG00000029658
chr1	125998006	125998206	3.72663	3.68894	3.76337	-0.000645291	0.764091	1	1	1	peak_3222	Exon (ENSMUST00000194647.2/ENSMUST00000194647.2, exon 1 of 1)	Nckap5	210356	ENSMUSG00000049690
chr6	82886340	82886540	4.29845	4.24455	4.35041	-0.00075289	0.764092	1	4	4	peak_72445	Distal Intergenic	Sema4f	20355	ENSMUSG00000000627
chr2	179408720	179408920	2.75323	2.67529	2.82717	-0.000479433	0.764111	1	1	2	peak_53005	Intron (ENSMUST00000000314.13/12561, intron 2 of 15)	Cdh4	12561	ENSMUSG00000000305
chr3	66568054	66568254	4.501	4.44617	4.55382	-0.000817149	0.764112	1	3	3	peak_54641	Distal Intergenic	Shox2	20429	ENSMUSG00000027833
chr17	43408248	43408448	4.46229	4.49662	4.42711	0.000841126	0.764115	1	4	4	peak_38269	Distal Intergenic	E130008D07Rik	545207	ENSMUSG00000117011
chr19	30526664	30526864	3.22405	3.27576	3.17041	0.000574637	0.764116	1	4	1	peak_44718	Promoter (<=1kb)	Dkk1	13380	ENSMUSG00000024868
chr10	60126152	60126352	3.8925	3.94092	3.84239	0.000708278	0.764142	1	4	3	peak_8065	Intron (ENSMUST00000105465.8/19156, intron 1 of 13)	Psap	19156	ENSMUSG00000004207
chr16	43123681	43123881	4.0716	4.01446	4.12656	-0.000746754	0.764155	1	1	1	peak_34830	Intron (ENSMUST00000126354.8/56490, intron 7 of 7)	Zbtb20	56490	ENSMUSG00000022708
chr17	7119759	7119959	3.97454	3.91276	4.03378	-0.000725948	0.764168	1	1	3	peak_36480	Distal Intergenic	Gm2885	102640250	ENSMUSG00000120277
chr18	5283825	5284025	3.93248	3.96985	3.89412	0.000695905	0.764206	1	2	1	peak_40268	Intron (ENSMUST00000063989.7/240186, intron 2 of 4)	Zfp438	240186	ENSMUSG00000050945
chr16	59342610	59342810	3.74455	3.80766	3.67855	0.000617572	0.764237	1	2	0	peak_35310	Intron (ENSMUST00000129762.2/224273, intron 1 of 6)	Crybg3	224273	ENSMUSG00000022723
chr12	45168740	45168940	4.21234	4.24896	4.17476	0.000744631	0.764241	1	2	1	peak_18586	Intron (ENSMUST00000219735.2/ENSMUST00000219735.2, intron 1 of 1)	Gm24731	115485892	ENSMUSG00000088852
chr9	41083858	41084058	3.62082	3.67972	3.55941	0.000589534	0.764257	1	1	2	peak_86717	Intron (ENSMUST00000215869.2/102639317, intron 3 of 7)	Ubash3b	72828	ENSMUSG00000032020
chr6	49224243	49224443	4.35405	4.31808	4.38915	-0.000805175	0.764263	1	4	3	peak_71476	Intron (ENSMUST00000204189.3/101214, intron 4 of 7)	Tra2a	101214	ENSMUSG00000029817
chr3	144507728	144507928	4.76096	4.82296	4.69618	0.000882023	0.764291	1	2	3	peak_57465	Exon (ENSMUST00000029929.12/80797, exon 13 of 14)	Clca3a2	80797	ENSMUSG00000028262
chr5	14474971	14475171	3.1995	3.11094	3.28294	-0.000546739	0.764324	1	1	1	peak_64131	Distal Intergenic	Pclo	26875	ENSMUSG00000061601
chr11	49864844	49865044	5.10043	5.12519	5.07525	0.000931361	0.76435	1	4	4	peak_12385	Intron (ENSMUST00000093141.12/74563, intron 10 of 12)	Rasgef1c	74563	ENSMUSG00000020374
chr5	37275706	37275906	4.62067	4.56999	4.66963	-0.000889166	0.764374	1	1	1	peak_65137	Intron (ENSMUST00000043794.11/76071, intron 9 of 12)	Jakmip1	76071	ENSMUSG00000063646
chr7	74137575	74137775	4.82691	4.78691	4.86582	-0.000921997	0.764411	1	2	3	peak_77705	Intron (ENSMUST00000098371.9/108116, intron 2 of 10)	Slco3a1	108116	ENSMUSG00000025790
chr2	79476783	79476983	4.80052	4.76559	4.83461	-0.000931121	0.764444	1	4	4	peak_49182	Intron (ENSMUST00000111785.9/70599, intron 8 of 17)	Itprid2	70599	ENSMUSG00000027007
chr11	109561302	109561502	4.91406	4.95833	4.8684	0.00096012	0.764445	1	4	3	peak_16428	Intron (ENSMUST00000155559.8/208659, intron 11 of 11)	Prkar1a	19084	ENSMUSG00000020612
chr1	64321092	64321292	4.47398	4.42533	4.52104	-0.000829781	0.764481	1	3	3	peak_1546	Intron (ENSMUST00000190863.2/ENSMUST00000190863.2, intron 1 of 1)	Klf7	93691	ENSMUSG00000025959
chr10	126808573	126808773	4.54031	4.58712	4.49192	0.000831308	0.764522	1	4	4	peak_10837	Distal Intergenic	Ctdsp2	52468	ENSMUSG00000078429
chr15	25445928	25446128	5.15206	5.11056	5.19239	-0.000994749	0.76454	1	4	4	peak_29691	Intron (ENSMUST00000227204.2/432939, intron 1 of 1)	Gm5468	432939	NA
chr2	166133288	166133488	4.52297	4.53947	4.50628	0.000797077	0.764568	1	4	3	peak_52425	Intron (ENSMUST00000152987.2/670775, intron 2 of 2)	Gm11468	670775	ENSMUSG00000084840
chr11	95680421	95680621	3.62273	3.68617	3.55638	0.000654157	0.764637	1	2	1	peak_15229	Intron (ENSMUST00000133070.8/237928, intron 5 of 6)	Phospho1	237928	ENSMUSG00000050860
chr16	94273420	94273620	3.89233	3.96019	3.82111	0.000625148	0.764648	1	2	1	peak_36006	Distal Intergenic	Ttc3	22129	ENSMUSG00000040785
chr3	84554885	84555085	3.94241	3.87723	4.00478	-0.000639709	0.764722	1	2	2	peak_55029	Intron (ENSMUST00000154148.8/99889, intron 3 of 9)	Tmem154	320782	ENSMUSG00000056498
chr2	6483303	6483503	4.72244	4.66726	4.77558	-0.000856306	0.764744	1	4	4	peak_46486	Exon (ENSMUST00000147685.2/102632465, exon 3 of 3)	Gm13391	102632465	ENSMUSG00000086109
chr18	34183377	34183577	4.32592	4.34906	4.30241	0.000761761	0.764747	1	0	3	peak_40936	Promoter (2-3kb)	Gm50265	105247398	ENSMUSG00000117961
chr7	83318018	83318218	5.1855	5.22097	5.14914	0.000982768	0.764772	1	2	3	peak_78129	Intron (ENSMUST00000001792.12/16170, intron 9 of 18)	Il16	16170	ENSMUSG00000001741
chr1	75177804	75178004	3.77357	3.7191	3.82607	-0.000681654	0.764806	1	3	4	peak_1894	Promoter (<=1kb)	Glb1l	74577	ENSMUSG00000026200
chr16	15870684	15870884	5.11046	5.07119	5.14868	-0.000989404	0.764828	1	4	4	peak_33508	Intron (ENSMUST00000040248.9/224008, intron 6 of 19)	Spidr	224008	ENSMUSG00000041974
chr2	157512238	157512438	4.47853	4.41768	4.53692	-0.000833333	0.76483	1	3	4	peak_51918	Distal Intergenic	Gm25407	115486141	ENSMUSG00000077290
chr8	23357228	23357428	4.1465	4.21515	4.07442	0.000739578	0.764842	1	2	1	peak_81609	Intron (ENSMUST00000110696.8/244349, intron 2 of 16)	Kat6a	244349	ENSMUSG00000031540
chr2	143719351	143719551	5.0324	5.06725	4.99669	0.000994889	0.764847	1	4	2	peak_51131	Distal Intergenic	Gm11686	108168799	NA
chr14	26074157	26074357	4.43452	4.38064	4.48647	-0.000824379	0.764852	1	1	4	peak_26448	Distal Intergenic	4933413J09Rik	71106	ENSMUSG00000021874
chr12	106794960	106795160	3.10977	3.01825	3.19583	-0.000530372	0.76486	1	1	1	peak_20672	Distal Intergenic	1700013N06Rik	75634	NA
chr6	139634271	139634471	4.93145	4.96737	4.89461	0.000943819	0.764891	1	4	4	peak_74902	Downstream (<=300bp)	Pik3c2g	18705	ENSMUSG00000030228
chr3	15137653	15137853	3.62388	3.65286	3.59431	0.000615019	0.764922	1	1	1	peak_53367	Distal Intergenic	Gm33819	102636866	NA
chr16	95551550	95551750	4.41504	4.47082	4.35703	0.000752625	0.764926	1	4	4	peak_36086	Distal Intergenic	Ets2	23872	ENSMUSG00000022895
chr5	23370745	23370945	3.05927	3.10929	3.00745	0.000515721	0.764929	1	2	1	peak_64302	Intron (ENSMUST00000197992.2/269629, intron 2 of 3)	Lhfpl3	269629	ENSMUSG00000106379
chr11	83938184	83938384	3.62699	3.66316	3.58989	0.000638679	0.764981	1	2	1	peak_14513	Distal Intergenic	Dusp14	56405	ENSMUSG00000018648
chr12	75831025	75831225	3.69342	3.60537	3.7764	-0.000643138	0.764983	1	1	1	peak_19314	Distal Intergenic	Syne2	319565	ENSMUSG00000063450
chr1	165130458	165130658	4.16939	4.23572	4.09986	0.000748102	0.764993	1	3	2	peak_4840	Promoter (<=1kb)	Gpr161	240888	ENSMUSG00000040836
chrX	138483302	138483502	3.45258	3.39333	3.5095	-0.000602426	0.764994	1	3	0	peak_92120	Intron (ENSMUST00000113027.8/66889, intron 1 of 6)	Rnf128	66889	ENSMUSG00000031438
chr17	87583410	87583610	5.02977	5.05501	5.00408	0.000988558	0.76502	1	4	4	peak_40037	Intron (ENSMUST00000241208.1/74597, intron 3 of 3)	4833418N02Rik	74597	ENSMUSG00000085287
chr15	102279276	102279476	3.92336	3.87417	3.97092	-0.000709455	0.765032	1	2	1	peak_32934	Distal Intergenic	Sp7	170574	ENSMUSG00000060284
chr11	44354522	44354722	4.69872	4.72025	4.67687	0.000864368	0.765132	1	2	0	peak_12260	Promoter (<=1kb)	Ublcp1	79560	ENSMUSG00000041231
chr5	89857472	89857672	4.06542	4.0153	4.11386	-0.000751209	0.765156	1	4	4	peak_66468	Intron (ENSMUST00000061427.10/330119, intron 6 of 21)	Gm25758	115486303	ENSMUSG00000077175
chr8	90981796	90981996	4.40001	4.43278	4.36649	0.000774697	0.765162	1	4	4	peak_83805	Intron (ENSMUST00000109621.10/244579, intron 4 of 6)	Tox3	244579	ENSMUSG00000043668
chr7	84753780	84753980	4.82256	4.8492	4.79541	0.000885924	0.76518	1	3	3	peak_78208	Distal Intergenic	Vmn2r67	620672	ENSMUSG00000095664
chr3	127421943	127422143	4.69196	4.72616	4.65694	0.000907704	0.765208	1	3	3	peak_56827	Distal Intergenic	Neurog2	11924	ENSMUSG00000027967
chr2	139498831	139499031	4.46792	4.50305	4.43191	0.000768335	0.765219	1	2	3	peak_51033	Intron (ENSMUST00000134801.2/545466, intron 1 of 5)	Gm14066	545466	NA
chr11	102619468	102619668	3.84121	3.89143	3.78918	0.000695294	0.765249	1	1	1	peak_15935	Distal Intergenic	Ccdc43	52715	ENSMUSG00000020925
chr4	71757726	71757926	4.12654	4.09368	4.15868	-0.000755564	0.765259	1	4	4	peak_59703	Distal Intergenic	Gm11232	102634852	ENSMUSG00000066141
chr4	43406272	43406472	4.26631	4.21482	4.31603	-0.000795319	0.765301	1	2	2	peak_58730	Promoter (<=1kb)	Rusc2	100213	ENSMUSG00000035969
chr4	115561421	115561621	3.57971	3.4836	3.66981	-0.000620395	0.765301	1	1	1	peak_60911	Distal Intergenic	Efcab14	230648	ENSMUSG00000034210
chr6	99303246	99303446	5.19633	5.1539	5.23754	-0.000953428	0.765312	1	4	4	peak_73314	Intron (ENSMUST00000113322.9/108655, intron 1 of 18)	Foxp1	108655	ENSMUSG00000030067
chr18	21103032	21103232	4.336	4.30566	4.36571	-0.000771493	0.765371	1	2	3	peak_40674	Intron (ENSMUST00000050004.3/67664, intron 1 of 5)	Rnf125	67664	ENSMUSG00000033107
chr13	47041908	47042108	5.19704	5.17716	5.21666	-0.00101666	0.765402	1	4	4	peak_22983	Intron (ENSMUST00000056978.8/16553, intron 2 of 37)	Kif13a	16553	ENSMUSG00000021375
chr7	74030891	74031091	4.56286	4.50714	4.61651	-0.000852416	0.765403	1	2	3	peak_77691	Intron (ENSMUST00000098371.9/108116, intron 2 of 10)	Slco3a1	108116	ENSMUSG00000025790
chr17	74635223	74635423	4.85184	4.79804	4.90371	-0.000918198	0.765436	1	2	4	peak_39468	Promoter (<=1kb)	Gm31328	102633520	ENSMUSG00000117086
chr2	32711343	32711543	4.55891	4.60107	4.51549	0.000862212	0.765436	1	2	1	peak_47608	Intron (ENSMUST00000050000.16/20910, intron 3 of 18)	Stxbp1	20910	ENSMUSG00000026797
chr2	137304391	137304591	4.52409	4.55012	4.49758	0.000785002	0.765455	1	2	1	peak_51015	Distal Intergenic	Gm14055	102635536	NA
chr18	61707054	61707254	2.63777	2.70364	2.56875	0.000449152	0.765462	1	2	0	peak_42137	Promoter (1-2kb)	Csnk1a1	93687	ENSMUSG00000024576
chr13	54449702	54449902	3.47021	3.54074	3.39605	0.000600378	0.765477	1	2	2	peak_23356	Distal Intergenic	Cplx2	12890	ENSMUSG00000025867
chr17	6068753	6068953	4.59446	4.56141	4.62677	-0.00086246	0.765478	1	4	4	peak_36451	Intron (ENSMUST00000115791.10/20975, intron 14 of 26)	Synj2	20975	ENSMUSG00000023805
chr5	34111772	34111972	4.66128	4.63188	4.69009	-0.00087495	0.765505	1	1	3	peak_64920	Distal Intergenic	Nelfa	24116	ENSMUSG00000029111
chr16	24026931	24027131	5.10872	5.05695	5.1587	-0.000975285	0.765591	1	4	4	peak_34004	Intron (ENSMUST00000230383.2/118568260, intron 2 of 3)	Gm31814	102634162	ENSMUSG00000115869
chr14	51756151	51756351	3.1654	3.21937	3.10934	0.000527141	0.765592	1	1	2	peak_27192	Intron (ENSMUST00000162998.2/638695, intron 3 of 6)	Gm5622	434459	ENSMUSG00000079244
chr1	182724394	182724594	5.18206	5.14525	5.21795	-0.00100164	0.765605	1	4	4	peak_5667	Downstream (<=300bp)	Tlr5	53791	ENSMUSG00000079164
chr4	149923241	149923441	5.04945	5.07743	5.02093	0.000988915	0.765665	1	3	4	peak_63449	Distal Intergenic	Gm13073	105247217	NA
chr7	141372227	141372427	4.90777	4.93186	4.88328	0.000940348	0.765683	1	4	4	peak_80668	Exon (ENSMUST00000155534.9/17833, exon 49 of 49)	Muc5b	74180	ENSMUSG00000066108
chr11	76480023	76480223	4.94682	4.91167	4.98112	-0.000924986	0.765709	1	4	4	peak_14000	Intron (ENSMUST00000238684.2/109934, intron 1 of 22)	Abr	109934	ENSMUSG00000017631
chr18	54414020	54414220	4.26066	4.21044	4.30919	-0.000738744	0.765728	1	3	3	peak_41754	Distal Intergenic	Redrum	77433	ENSMUSG00000096982
chr7	75233929	75234129	4.11895	4.05916	4.17636	-0.00072088	0.765728	1	1	1	peak_77756	Intron (ENSMUST00000166315.7/75547, intron 4 of 36)	Akap13	75547	ENSMUSG00000066406
chr8	73409676	73409876	4.97563	5.00808	4.94243	0.000879097	0.765766	1	4	4	peak_83143	Promoter (1-2kb)	Nwd1	319555	ENSMUSG00000048148
chr1	138750082	138750282	3.87538	3.95669	3.78923	0.000663764	0.765773	1	2	1	peak_4037	Distal Intergenic	Lhx9	16876	ENSMUSG00000019230
chr2	105258470	105258670	4.63906	4.6679	4.60962	0.000881643	0.765791	1	4	3	peak_49856	Distal Intergenic	Rcn1	19672	ENSMUSG00000005973
chr16	32351458	32351658	4.88802	4.85647	4.9189	-0.000893131	0.765815	1	4	4	peak_34383	Intron (ENSMUST00000160832.2/245308, intron 2 of 3)	Zdhhc19	245308	ENSMUSG00000052363
chr11	12822823	12823023	4.82322	4.84263	4.80354	0.00088793	0.765816	1	4	4	peak_11510	Distal Intergenic	Gm22789	115485853	ENSMUSG00000088509
chr1	71076264	71076464	4.57179	4.52955	4.61283	-0.000852033	0.765867	1	2	2	peak_1695	Intron (ENSMUST00000027393.8/12021, intron 9 of 10)	Bard1	12021	ENSMUSG00000026196
chrX	36014375	36014575	3.47623	3.51967	3.43143	0.000549742	0.765885	1	2	0	peak_91169	Intron (ENSMUST00000047655.7/194744, intron 1 of 4)	Slc25a43	194744	ENSMUSG00000037636
chr3	36114345	36114545	5.19865	5.23873	5.15744	0.00103756	0.765912	1	4	4	peak_53831	Distal Intergenic	Acad9	229211	ENSMUSG00000027710
chr16	97618552	97618752	4.62074	4.66994	4.5698	0.000853951	0.765925	1	4	4	peak_36255	Intron (ENSMUST00000095849.10/114604, intron 8 of 23)	Prdm15	114604	ENSMUSG00000014039
chr12	40844857	40845057	4.59292	4.63582	4.5487	0.000880415	0.765935	1	4	3	peak_18532	Promoter (<=1kb)	Dock4	238130	ENSMUSG00000035954
chr5	134775602	134775802	4.77718	4.81891	4.73421	0.000931923	0.765938	1	2	3	peak_68930	Promoter (<=1kb)	Gm30003	102631739	NA
chr1	160114870	160115070	3.66843	3.58886	3.74383	-0.000603991	0.765956	1	1	1	peak_4605	Promoter (<=1kb)	Rabgap1l	29809	ENSMUSG00000026721
chr8	34992017	34992217	3.50616	3.41874	3.58859	-0.000594361	0.765981	1	0	2	peak_82006	Promoter (1-2kb)	Gm33968	102637063	NA
chr9	9679853	9680053	3.67255	3.60622	3.73597	-0.000650943	0.765984	1	2	0	peak_85920	Intron (ENSMUST00000162484.8/244682, intron 17 of 20)	Mir6237	102466147	ENSMUSG00000098408
chr9	110876419	110876619	4.66227	4.69774	4.62592	0.00083312	0.765987	1	2	1	peak_90053	Distal Intergenic	Ltf	17002	ENSMUSG00000032496
chr12	111812643	111812843	4.50109	4.44516	4.55494	-0.000807714	0.765988	1	2	4	peak_21001	Promoter (1-2kb)	Ppp1r13b	21981	ENSMUSG00000021285
chr16	88342151	88342351	4.85704	4.82415	4.8892	-0.000905195	0.765991	1	4	3	peak_35646	Distal Intergenic	Cldn8	54420	ENSMUSG00000050520
chr7	119558880	119559080	5.11461	5.15303	5.07513	0.000986321	0.765996	1	4	4	peak_79573	Intron (ENSMUST00000213149.2/381917, intron 50 of 60)	Dnah3	381917	ENSMUSG00000052273
chr1	93699894	93700094	4.5021	4.43862	4.56291	-0.000815224	0.766041	1	4	3	peak_2778	Intron (ENSMUST00000149436.8/66615, intron 3 of 5)	Atg4b	66615	ENSMUSG00000026280
chr3	58216685	58216885	4.273	4.22185	4.3224	-0.000773428	0.766042	1	4	4	peak_54427	Distal Intergenic	Gm26166	115489762	ENSMUSG00000065722
chr3	95335124	95335324	3.82822	3.90257	3.74984	0.000651467	0.766056	1	4	3	peak_55575	Promoter (<=1kb)	Gm4349	100043305	NA
chr8	94120979	94121179	4.60261	4.56355	4.64065	-0.00084437	0.766142	1	4	4	peak_83953	Intron (ENSMUST00000212027.2/ENSMUST00000212027.2, intron 1 of 1)	Ces1h	75704	ENSMUSG00000074156
chr10	59645896	59646096	4.90733	4.85604	4.95686	-0.000907708	0.766147	1	4	4	peak_8016	Intron (ENSMUST00000165563.8/216001, intron 8 of 11)	Gm23803	115485736	ENSMUSG00000118697
chr19	57077342	57077542	4.43209	4.45909	4.40457	0.000821696	0.766171	1	2	0	peak_46032	Intron (ENSMUST00000079360.12/226251, intron 6 of 25)	Ablim1	226251	ENSMUSG00000025085
chr13	91784018	91784218	2.63423	2.5301	2.73134	-0.000427343	0.766175	1	1	1	peak_24378	Intron (ENSMUST00000156547.8/66970, intron 4 of 12)	Ssbp2	66970	ENSMUSG00000003992
chr8	91435355	91435555	3.73803	3.78835	3.68588	0.000640498	0.766177	1	2	1	peak_83830	Distal Intergenic	Gm35850	102639570	NA
chr4	48270578	48270778	4.99145	5.02802	4.95392	0.000980377	0.766178	1	3	2	peak_59064	Intron (ENSMUST00000030028.5/76299, intron 1 of 11)	Erp44	76299	ENSMUSG00000028343
chr12	117606274	117606474	3.95631	3.91066	4.00057	-0.000702661	0.766202	1	0	2	peak_21253	Intron (ENSMUST00000109691.4/217944, intron 9 of 27)	Rapgef5	217944	ENSMUSG00000041992
chr13	95968374	95968574	5.13203	5.08879	5.174	-0.00101998	0.766218	1	1	1	peak_24625	Intron (ENSMUST00000068603.8/544963, intron 2 of 35)	Iqgap2	544963	ENSMUSG00000021676
chr15	76494547	76494747	4.70973	4.6809	4.738	-0.000810856	0.766231	1	0	2	peak_31246	Promoter (2-3kb)	Cpsf1	94230	ENSMUSG00000034022
chr7	51381136	51381336	4.36302	4.41108	4.31331	0.00078906	0.766251	1	4	3	peak_77188	Distal Intergenic	Slc17a6	140919	ENSMUSG00000030500
chr10	78468215	78468415	4.62008	4.65589	4.58337	0.000882907	0.76628	1	1	2	peak_8856	Promoter (2-3kb)	Gm47459	115487411	NA
chr1	130299897	130300097	3.5116	3.455	3.56606	-0.000617217	0.766309	1	1	1	peak_3360	Distal Intergenic	Cd55b	13137	ENSMUSG00000026401
chr3	128784513	128784713	3.52299	3.59257	3.44988	0.000614015	0.766313	1	3	3	peak_56876	Distal Intergenic	Pitx2	18741	ENSMUSG00000028023
GL456396.1	13628	13828	3.82085	3.75185	3.88669	-0.000630278	0.766348	1	1	1	peak_92651	NA	NA	NA	NA
chr10	60471792	60471992	4.99928	4.9763	5.0219	-0.000962227	0.766403	1	4	4	peak_8084	Intron (ENSMUST00000073242.11/22295, intron 2 of 66)	Cdh23	22295	ENSMUSG00000012819
chr11	72112219	72112419	5.16197	5.19176	5.13155	0.00100416	0.766405	1	4	3	peak_13712	Distal Intergenic	Med31	67279	ENSMUSG00000020801
chr1	151819026	151819226	4.72978	4.67403	4.78346	-0.000867898	0.766419	1	4	4	peak_4205	Intron (ENSMUST00000187603.7/69399, intron 3 of 6)	1700025G04Rik	69399	ENSMUSG00000032666
chr16	94408378	94408578	4.72893	4.77366	4.68277	0.00089505	0.76642	1	2	1	peak_36023	Intron (ENSMUST00000119878.8/13548, intron 1 of 11)	Dyrk1a	13548	ENSMUSG00000022897
chr2	28549408	28549608	3.31007	3.40713	3.20601	0.000538421	0.766434	1	1	1	peak_47257	Promoter (<=1kb)	Tsc1	64930	ENSMUSG00000026812
chr6	38921805	38922005	4.22871	4.27898	4.17663	0.000767328	0.766472	1	2	1	peak_71168	Intron (ENSMUST00000162521.8/21391, intron 3 of 5)	Tbxas1	21391	ENSMUSG00000029925
chr9	97166446	97166646	4.80178	4.74425	4.8571	-0.000866913	0.766494	1	4	3	peak_89350	Intron (ENSMUST00000245490.1/102636229, intron 2 of 5)	Gm33357	102636229	NA
chr5	8196785	8196985	4.18708	4.21427	4.15937	0.000654978	0.766533	1	2	2	peak_64068	Intron (ENSMUST00000050166.14/11496, intron 9 of 29)	Adam22	11496	ENSMUSG00000040537
chr8	116168201	116168401	4.04656	4.00725	4.08484	-0.000711506	0.766535	1	2	3	peak_84815	Distal Intergenic	Gm23677	115487016	ENSMUSG00000065090
chr7	67280700	67280900	4.64523	4.66175	4.62851	0.000829617	0.766556	1	3	1	peak_77487	Intron (ENSMUST00000053950.10/67867, intron 2 of 9)	Lrrc28	67867	ENSMUSG00000030556
chr16	91074465	91074665	4.7397	4.69261	4.7853	-0.000879965	0.76656	1	4	4	peak_35753	Intron (ENSMUST00000232580.2/ENSMUST00000232580.2, intron 1 of 2)	Olig1	50914	ENSMUSG00000046160
chr17	83853324	83853524	3.92852	3.9819	3.87309	0.000688411	0.766577	1	4	4	peak_39754	Distal Intergenic	Cox7a2l	20463	ENSMUSG00000024248
chr5	135352402	135352602	5.13427	5.07256	5.19346	-0.00089748	0.7666	1	4	4	peak_68974	Intron (ENSMUST00000201791.4/94244, intron 7 of 7)	Fkbp6	94244	ENSMUSG00000040013
chr13	31751738	31751938	4.97947	5.02918	4.92799	0.000939916	0.766633	1	4	3	peak_22176	Intron (ENSMUST00000131539.2/105245413, intron 3 of 3)	Gm11377	105245413	NA
chr7	117167063	117167263	3.93375	3.86973	3.99505	-0.000694678	0.766633	1	2	3	peak_79458	Intron (ENSMUST00000160035.8/233781, intron 3 of 6)	Xylt1	233781	ENSMUSG00000030657
chr9	103487872	103488072	4.72854	4.76291	4.69333	0.000911165	0.766643	1	4	3	peak_89643	Intron (ENSMUST00000049452.15/81907, intron 1 of 4)	4932413F04Rik	319215	ENSMUSG00000099616
chr6	122334172	122334372	3.82727	3.75613	3.89506	-0.00068126	0.766652	1	2	1	peak_74117	Distal Intergenic	Phc1	13619	ENSMUSG00000040669
chr17	85972463	85972663	4.96057	5.00522	4.9145	0.000963512	0.76666	1	4	4	peak_39915	Distal Intergenic	Six2	20472	ENSMUSG00000024134
chr14	99759206	99759406	4.13843	4.08783	4.18731	-0.000747508	0.766672	1	1	1	peak_28758	Promoter (<=1kb)	Gm41230	105245841	ENSMUSG00000115580
chr15	31235927	31236127	3.66963	3.60807	3.72868	-0.000650043	0.766679	1	2	2	peak_29852	5' UTR	Dap	223453	ENSMUSG00000039168
chr2	26553663	26553863	5.01847	5.04539	4.99103	0.000953404	0.766692	1	4	3	peak_47119	Distal Intergenic	Lcn4	16821	ENSMUSG00000026919
chr13	46342024	46342224	4.1517	4.1967	4.10524	0.000735726	0.766706	1	4	4	peak_22933	Intron (ENSMUST00000072437.5/ENSMUST00000072437.5, intron 1 of 1)	Stmnd1	380842	ENSMUSG00000063529
chr18	11127306	11127506	3.561	3.52289	3.59814	-0.000598647	0.766754	1	2	1	peak_40448	Distal Intergenic	Gata6	14465	ENSMUSG00000005836
chr18	77874565	77874765	5.09009	5.05807	5.12142	-0.00101006	0.766839	1	3	3	peak_42967	Promoter (2-3kb)	Pstpip2	19201	ENSMUSG00000025429
chr1	191085060	191085260	4.33462	4.3794	4.28842	0.000802629	0.766859	1	4	3	peak_6067	3' UTR	Ppp2r5a	226849	ENSMUSG00000026626
chr7	114989923	114990123	4.12569	4.06651	4.18254	-0.000735633	0.766964	1	3	2	peak_79350	Distal Intergenic	Sox6	20679	ENSMUSG00000051910
chr10	77651312	77651512	3.44757	3.52991	3.36024	0.000588911	0.766976	1	3	3	peak_8786	Promoter (<=1kb)	Krtap10-20	100040299	ENSMUSG00000112600
chr8	54575062	54575262	4.77615	4.80746	4.74415	0.000877763	0.767024	1	4	4	peak_82537	Intron (ENSMUST00000033919.6/22341, intron 1 of 6)	Vegfc	22341	ENSMUSG00000031520
chr8	114100863	114101063	3.51098	3.59459	3.42223	0.000610901	0.767052	1	3	1	peak_84741	Distal Intergenic	Gm25766	115485647	ENSMUSG00000077289
chr12	26326705	26326905	5.1889	5.14334	5.23307	-0.000976678	0.767064	1	4	4	peak_18077	Distal Intergenic	Gm29968	102631696	ENSMUSG00000113813
chr17	84788022	84788222	4.46032	4.49271	4.42719	0.000808378	0.767066	1	3	3	peak_39843	Distal Intergenic	Thada	240174	ENSMUSG00000024251
chr7	117178578	117178778	5.0323	5.00172	5.06225	-0.000968178	0.767208	1	4	3	peak_79460	Intron (ENSMUST00000160035.8/233781, intron 3 of 6)	Xylt1	233781	ENSMUSG00000030657
chr12	80645498	80645698	4.06792	4.01047	4.12317	-0.000725418	0.767255	1	1	2	peak_19673	Promoter (<=1kb)	Galnt16	108760	ENSMUSG00000021130
chr12	35072147	35072347	4.56629	4.52894	4.60269	-0.000787592	0.767275	1	1	2	peak_18374	Distal Intergenic	Snx13	217463	ENSMUSG00000020590
chr2	29348566	29348766	3.78343	3.85027	3.71334	0.00064842	0.767291	1	1	1	peak_47317	Intron (ENSMUST00000028139.11/68975, intron 3 of 7)	Mir133c	102465170	ENSMUSG00000098539
chr6	7141470	7141670	4.21894	4.18844	4.24881	-0.000749924	0.767311	1	1	1	peak_70295	Distal Intergenic	Gm19272	100502597	NA
chr10	12352451	12352651	3.85216	3.92371	3.77688	0.000672691	0.767313	1	1	2	peak_6571	Intron (ENSMUST00000076817.5/22288, intron 56 of 73)	Utrn	22288	ENSMUSG00000019820
chr16	43205425	43205625	4.40172	4.3729	4.42997	-0.000814133	0.767325	1	3	2	peak_34838	Intron (ENSMUST00000126354.8/56490, intron 7 of 7)	Zbtb20	56490	ENSMUSG00000022708
chr11	88358786	88358986	5.1658	5.20698	5.12341	0.00101144	0.767375	1	4	1	peak_14867	Intron (ENSMUST00000107909.8/76626, intron 7 of 13)	Mir378b	100628571	ENSMUSG00000092985
chr3	129443841	129444041	4.83017	4.85731	4.80252	0.00089369	0.767463	1	4	4	peak_56912	Distal Intergenic	Egf	13645	ENSMUSG00000028017
chr10	19324990	19325190	4.74142	4.70535	4.77662	-0.000902076	0.767517	1	4	4	peak_6869	Distal Intergenic	Gm33104	102635880	ENSMUSG00000110902
chr11	113823874	113824074	4.42471	4.47256	4.37522	0.000821218	0.76755	1	2	3	peak_16677	Intron (ENSMUST00000041627.14/237979, intron 2 of 44)	Sdk2	237979	ENSMUSG00000041592
chr11	8395910	8396110	4.61481	4.64141	4.58771	0.000805095	0.767583	1	4	4	peak_11400	Intron (ENSMUST00000239091.2/319939, intron 24 of 30)	Tns3	319939	ENSMUSG00000020422
chr8	129430203	129430403	3.48471	3.42256	3.5443	-0.000604239	0.767663	1	1	1	peak_85826	Intron (ENSMUST00000090006.12/16412, intron 1 of 15)	Itgb1	16412	ENSMUSG00000025809
chr10	122775568	122775768	4.8286	4.87379	4.78196	0.000929695	0.767665	1	4	3	peak_10751	Intron (ENSMUST00000067918.12/319468, intron 9 of 9)	Ppm1h	319468	ENSMUSG00000034613
chr10	120774393	120774593	3.85968	3.90722	3.81052	0.000683946	0.767673	1	3	1	peak_10627	Intron (ENSMUST00000119944.8/380664, intron 4 of 12)	Gm4473	100043488	NA
chr2	13504036	13504236	4.24218	4.18968	4.29284	-0.000776045	0.767701	1	3	2	peak_46613	Distal Intergenic	Cubn	65969	ENSMUSG00000026726
chrX	152158625	152158825	3.46066	3.53223	3.38535	0.000609764	0.767705	1	2	3	peak_92308	Intron (ENSMUST00000112574.9/245671, intron 3 of 6)	Klf8	245671	ENSMUSG00000041649
chr9	122484760	122484960	4.79129	4.8128	4.76945	0.000885369	0.767734	1	4	4	peak_90673	Intron (ENSMUST00000181682.9/319626, intron 2 of 3)	LOC118567689	118567689	NA
chr5	128521343	128521543	4.13741	4.06046	4.21047	-0.000719766	0.76775	1	2	1	peak_68622	Promoter (<=1kb)	Gm33738	102636754	NA
chr15	91142282	91142482	3.01848	3.08634	2.94726	0.000518389	0.767764	1	1	1	peak_32235	Intron (ENSMUST00000190436.7/545126, intron 12 of 12)	Redic1	545126	ENSMUSG00000078932
chr12	73495956	73496156	3.94785	3.99458	3.89956	0.000672434	0.767774	1	2	0	peak_19208	Promoter (<=1kb)	Gm33929	102637015	NA
chr11	68514401	68514601	4.85003	4.88542	4.81375	0.000838465	0.767782	1	3	4	peak_13421	Distal Intergenic	Ccdc42	276920	ENSMUSG00000045915
chr2	25837284	25837484	4.72613	4.75628	4.69534	0.000822577	0.767847	1	4	4	peak_47039	Intron (ENSMUST00000114167.9/227634, intron 5 of 16)	Camsap1	227634	ENSMUSG00000026933
chr13	13503542	13503742	4.34927	4.28987	4.40632	-0.000802216	0.767858	1	3	1	peak_21598	Intron (ENSMUST00000209949.2/ENSMUST00000209949.2, intron 1 of 9)	Gm7040	630663	NA
chr4	136052509	136052709	3.76498	3.80981	3.71871	0.000648202	0.767873	1	2	2	peak_62512	Intron (ENSMUST00000131671.8/74326, intron 4 of 9)	Hnrnpr	74326	ENSMUSG00000066037
chr2	28807794	28807994	4.165	4.11049	4.21752	-0.000736013	0.767881	1	1	3	peak_47275	Promoter (1-2kb)	Barhl1	54422	ENSMUSG00000026805
chr11	103198844	103199044	5.20732	5.16134	5.25187	-0.00102494	0.767905	1	3	4	peak_15986	Distal Intergenic	Arhgap27	544817	ENSMUSG00000034255
chr4	137466572	137466772	5.13737	5.16623	5.10793	0.000932104	0.767915	1	3	2	peak_62647	Distal Intergenic	Alpl	11647	ENSMUSG00000028766
chr6	31389518	31389718	5.03011	4.98598	5.07294	-0.00094421	0.767932	1	4	4	peak_70886	Intron (ENSMUST00000026699.15/27418, intron 1 of 17)	Mkln1	27418	ENSMUSG00000025609
chr7	43430241	43430441	4.92493	4.88972	4.9593	-0.000931152	0.767946	1	4	4	peak_76750	Promoter (<=1kb)	Klk10	69540	ENSMUSG00000030693
chr17	30406964	30407164	3.72638	3.66145	3.78851	-0.000649747	0.767971	1	1	2	peak_37619	Intron (ENSMUST00000226208.3/21769, intron 4 of 5)	Zfand3	21769	ENSMUSG00000044477
chr12	16059022	16059222	4.21718	4.25579	4.17751	0.000709428	0.768009	1	3	3	peak_17816	Intron (ENSMUST00000223158.2/102640080, intron 2 of 9)	Gm36235	102640080	NA
chr12	73974809	73975009	5.06985	5.09041	5.04899	0.000972248	0.768011	1	4	4	peak_19249	Promoter (1-2kb)	Hif1a	15251	ENSMUSG00000021109
chr6	145576094	145576294	4.24236	4.2976	4.18491	0.000757014	0.768022	1	3	2	peak_75167	Distal Intergenic	Tuba3b	22147	ENSMUSG00000067338
chr10	42386099	42386299	3.48379	3.53407	3.43169	0.000562721	0.768032	1	3	1	peak_7571	Intron (ENSMUST00000105500.8/54198, intron 1 of 3)	Snx3	54198	ENSMUSG00000019804
chr1	186565800	186566000	3.30881	3.25251	3.36299	-0.000542524	0.768035	1	2	3	peak_5855	Distal Intergenic	A430105J06Rik	77189	NA
chr14	10443552	10443752	3.91132	3.9616	3.85922	0.000689244	0.768085	1	1	1	peak_25898	Intron (ENSMUST00000248537.1/19270, intron 4 of 29)	Ptprg	19270	ENSMUSG00000121513
chr1	57883398	57883598	5.04471	4.99153	5.096	-0.00094463	0.768116	1	4	4	peak_1243	Promoter (1-2kb)	Spats2l	67198	ENSMUSG00000038305
chr13	60373911	60374111	2.98801	2.93232	3.04163	-0.00051992	0.76813	1	1	3	peak_23728	Distal Intergenic	Gm5084	100503759	ENSMUSG00000050765
chr10	82356675	82356875	4.69906	4.64712	4.74919	-0.000836817	0.768157	1	3	4	peak_9185	Distal Intergenic	Gm1553	432480	ENSMUSG00000094186
chr7	78875439	78875639	4.74577	4.79898	4.69052	0.000843062	0.768176	1	2	2	peak_77819	Distal Intergenic	Gm31510	102633760	ENSMUSG00000108387
chr15	53189495	53189695	4.18904	4.21375	4.1639	0.000718508	0.768198	1	4	4	peak_30387	Intron (ENSMUST00000077273.9/14042, intron 1 of 10)	Ext1	14042	ENSMUSG00000061731
chr12	40845820	40846020	4.09117	4.0428	4.13798	-0.000746599	0.768214	1	2	0	peak_18533	Promoter (1-2kb)	Dock4	238130	ENSMUSG00000035954
chr6	136897574	136897774	4.98001	5.01035	4.94903	0.00095681	0.768238	1	4	4	peak_74786	Promoter (1-2kb)	Erp27	69187	ENSMUSG00000030219
chr19	11745614	11745814	5.1944	5.2278	5.1602	0.00102807	0.76824	1	3	3	peak_44025	Promoter (1-2kb)	Mrpl16	94063	ENSMUSG00000024683
chr16	23017871	23018071	3.90939	3.93173	3.8867	0.000659142	0.768255	1	3	1	peak_33962	Intron (ENSMUST00000232204.2/105246089, intron 2 of 2)	C730014E05Rik	105246089	ENSMUSG00000068463
chr13	93771880	93772080	3.64127	3.5772	3.70262	-0.00063878	0.768287	1	2	2	peak_24471	Promoter (1-2kb)	Bhmt	12116	ENSMUSG00000074768
chr11	62820814	62821014	4.99014	4.92371	5.05364	-0.000873875	0.7683	1	4	4	peak_13196	Distal Intergenic	Tvp23bos	102640449	NA
chr19	46729158	46729358	4.92522	4.94835	4.90171	0.000924277	0.768342	1	4	4	peak_45590	3' UTR	Cnnm2	94219	ENSMUSG00000064105
chrX	12018839	12019039	4.62565	4.66045	4.58999	0.000849875	0.768343	1	2	1	peak_90965	Intron (ENSMUST00000043441.13/71458, intron 1 of 13)	Bcor	71458	ENSMUSG00000040363
chr13	37090013	37090213	4.28863	4.332	4.24393	0.000788917	0.768366	1	2	4	peak_22413	Exon (ENSMUST00000037491.11/74145, exon 11 of 15)	Gm30489	102632411	NA
chr18	10174203	10174403	3.1223	3.0502	3.19096	-0.000509621	0.768382	1	0	2	peak_40383	Intron (ENSMUST00000067947.7/19877, intron 1 of 32)	Rock1	19877	ENSMUSG00000024290
chr2	135251615	135251815	4.77017	4.71858	4.81998	-0.000875989	0.768412	1	4	4	peak_50934	Intron (ENSMUST00000131552.5/18795, intron 32 of 32)	Plcb1	18795	ENSMUSG00000051177
chr2	154065486	154065686	4.76008	4.79558	4.7237	0.000866084	0.768412	1	3	4	peak_51646	Promoter (<=1kb)	Bpifb5	228802	ENSMUSG00000038572
chr4	132404270	132404470	4.92718	4.97756	4.87496	0.000919843	0.768448	1	4	4	peak_62082	Intron (ENSMUST00000135299.8/14050, intron 6 of 9)	Eya3	14050	ENSMUSG00000028886
chr1	52059023	52059223	5.00725	5.05896	4.95363	0.000961777	0.768459	1	4	3	peak_1026	Intron (ENSMUST00000168302.8/20849, intron 4 of 24)	Stat4	20849	ENSMUSG00000062939
chr7	27764043	27764243	3.87335	3.83536	3.91036	-0.000670766	0.768464	1	2	1	peak_76191	Distal Intergenic	Fcgbp	215384	ENSMUSG00000047730
chr9	32112232	32112432	4.58659	4.6219	4.5504	0.000855102	0.768523	1	3	3	peak_86471	Intron (ENSMUST00000174641.8/330914, intron 9 of 21)	Arhgap32	330914	ENSMUSG00000041444
chr16	43411510	43411710	3.78229	3.71216	3.84918	-0.000608221	0.768538	1	1	1	peak_34853	Intron (ENSMUST00000114694.9/56490, intron 13 of 14)	Mir568	100124467	ENSMUSG00000076372
chrX	98549524	98549724	4.26065	4.19161	4.32654	-0.000749415	0.768563	1	1	2	peak_91750	Distal Intergenic	Pja1	18744	ENSMUSG00000034403
chr9	103529777	103529977	4.95204	4.89276	5.00899	-0.000903724	0.768571	1	4	4	peak_89647	Intron (ENSMUST00000049452.15/81907, intron 1 of 4)	Tmem108	81907	ENSMUSG00000042757
chr7	112948396	112948596	4.95242	4.89123	5.01112	-0.000889613	0.768593	1	2	3	peak_79244	Promoter (1-2kb)	Btbd10	68815	ENSMUSG00000038187
chr1	82829969	82830169	4.07094	4.10648	4.03451	0.000673311	0.768625	1	2	2	peak_2129	Intron (ENSMUST00000189220.7/15463, intron 1 of 12)	Agfg1	15463	ENSMUSG00000026159
chr10	43525128	43525328	4.80143	4.75305	4.84825	-0.000896552	0.768674	1	3	3	peak_7676	Intron (ENSMUST00000215599.2/414125, intron 3 of 4)	Gm34481	102637750	NA
chr6	51975464	51975664	4.59545	4.64918	4.53965	0.000860303	0.768697	1	4	2	peak_71642	Intron (ENSMUST00000204778.3/54353, intron 3 of 12)	Skap2	54353	ENSMUSG00000059182
chr9	29554662	29554862	4.2739	4.31241	4.23433	0.000775815	0.768701	1	2	0	peak_86340	Intron (ENSMUST00000075069.11/235106, intron 1 of 7)	Gm15521	105243369	NA
chr5	129615060	129615260	3.77145	3.71482	3.82594	-0.000656007	0.768711	1	2	2	peak_68682	Intron (ENSMUST00000053737.9/231769, intron 7 of 17)	Sfswap	231769	ENSMUSG00000029439
chr11	59198316	59198516	4.47158	4.43532	4.50695	-0.000772284	0.768717	1	4	4	peak_12927	Promoter (<=1kb)	Wnt9a	216795	ENSMUSG00000000126
chr9	77388808	77389008	4.66807	4.69757	4.63796	0.000864898	0.76882	1	4	2	peak_88793	Intron (ENSMUST00000183873.8/214345, intron 2 of 13)	Lrrc1	214345	ENSMUSG00000032352
chr5	138642890	138643090	3.89036	3.91212	3.86826	0.000673842	0.768846	1	1	1	peak_69243	Intron (ENSMUST00000198958.5/243308, intron 3 of 4)	A430033K04Rik	243308	ENSMUSG00000056014
chr14	70029247	70029447	5.00744	4.97195	5.04208	-0.000974953	0.768857	1	4	4	peak_28198	Exon (ENSMUST00000223603.2/246710, exon 7 of 7)	Rhobtb2	246710	ENSMUSG00000022075
chr8	70672963	70673163	3.7955	3.85705	3.73122	0.000670886	0.768882	1	2	2	peak_82918	Promoter (1-2kb)	Armc6	76813	ENSMUSG00000002343
chr11	78984843	78985043	5.06657	5.02334	5.10855	-0.000904459	0.768892	1	3	3	peak_14234	Intron (ENSMUST00000018478.11/16706, intron 1 of 18)	Ksr1	16706	ENSMUSG00000018334
chr18	80233313	80233513	4.3152	4.34856	4.28104	0.00077321	0.76892	1	4	3	peak_43048	Promoter (1-2kb)	Gm46629	108168387	NA
chr1	130792075	130792275	4.28523	4.31995	4.24966	0.000787867	0.768927	1	2	1	peak_3406	Promoter (1-2kb)	Fcmr	69169	ENSMUSG00000042474
chr9	41058896	41059096	4.72854	4.75369	4.70295	0.000875425	0.768949	1	4	4	peak_86715	Intron (ENSMUST00000044155.15/72828, intron 1 of 13)	Ubash3b	72828	ENSMUSG00000032020
chr11	8252892	8253092	4.28844	4.23653	4.33854	-0.00076304	0.768959	1	1	3	peak_11394	Distal Intergenic	Tns3	319939	ENSMUSG00000020422
chr6	136454940	136455140	4.37444	4.40385	4.34441	0.000726652	0.768963	1	2	3	peak_74745	Distal Intergenic	Atf7ip	54343	ENSMUSG00000030213
chr18	25539450	25539650	4.47294	4.51107	4.43378	0.000819387	0.768966	1	4	4	peak_40804	Intron (ENSMUST00000159605.8/225289, intron 7 of 8)	Celf4	108013	ENSMUSG00000024268
GL456396.1	20889	21089	3.62579	3.68188	3.56743	0.000595663	0.769009	1	2	2	peak_92653	NA	NA	NA	NA
chr11	50462351	50462551	5.07851	5.02228	5.13262	-0.000926972	0.769027	1	3	2	peak_12433	Distal Intergenic	Adamts2	216725	ENSMUSG00000036545
chr1	173284043	173284243	4.25977	4.31273	4.2048	0.000771672	0.769028	1	1	1	peak_5232	Promoter (<=1kb)	Aim2	383619	ENSMUSG00000037860
chr6	78309252	78309452	4.19726	4.13854	4.25369	-0.000753057	0.76908	1	2	0	peak_72390	Distal Intergenic	Reg3b	18489	ENSMUSG00000071356
chr15	67025811	67026011	4.83807	4.8071	4.86839	-0.000888514	0.769084	1	3	3	peak_30893	Intron (ENSMUST00000229028.2/20442, intron 1 of 8)	St3gal1	20442	ENSMUSG00000013846
chr18	39569302	39569502	3.95474	3.98525	3.92357	0.000674392	0.769111	1	2	3	peak_41347	Intron (ENSMUST00000115567.8/14815, intron 2 of 8)	Gm15337	100503620	NA
chr10	61262183	61262383	4.06985	4.01466	4.12301	-0.000713257	0.769112	1	2	2	peak_8153	Distal Intergenic	Nodal	18119	ENSMUSG00000037171
chr10	98980612	98980812	4.6912	4.64412	4.73678	-0.000876654	0.76914	1	4	4	peak_9919	Intron (ENSMUST00000020113.15/382406, intron 6 of 11)	Poc1b	382406	ENSMUSG00000019952
chr9	41677919	41678119	4.85853	4.81897	4.89703	-0.000937756	0.76918	1	4	4	peak_86729	Distal Intergenic	Gm35835	102639545	NA
chr18	57708801	57709001	3.71363	3.76303	3.66249	0.000592481	0.769224	1	1	1	peak_41938	Intron (ENSMUST00000079738.10/75444, intron 3 of 6)	Ccdc192	75444	ENSMUSG00000058925
chr2	73112133	73112333	4.68783	4.74182	4.63175	0.000880212	0.76925	1	2	0	peak_48919	Exon (ENSMUST00000147133.2/381373, exon 2 of 3)	Sp9	381373	ENSMUSG00000068859
chr13	45473998	45474198	4.71137	4.73575	4.68658	0.000841082	0.769262	1	2	1	peak_22871	Intron (ENSMUST00000220736.2/ENSMUST00000220736.2, intron 3 of 4)	Gm34466	102637730	ENSMUSG00000113919
chr1	78301268	78301468	5.18533	5.13975	5.22952	-0.000979475	0.769294	1	1	1	peak_2000	Intron (ENSMUST00000036172.10/433323, intron 1 of 4)	Sgpp2	433323	ENSMUSG00000032908
chr17	21878606	21878806	5.08901	5.1218	5.05547	0.000957934	0.769317	1	4	2	peak_36902	Promoter (2-3kb)	Zfp983	73229	ENSMUSG00000035868
chr13	52782711	52782911	4.79596	4.82465	4.76669	0.0008887	0.769373	1	4	4	peak_23247	Intron (ENSMUST00000120135.8/20963, intron 7 of 13)	Syk	20963	ENSMUSG00000021457
chr17	14050997	14051197	4.24304	4.27309	4.21236	0.000759224	0.769378	1	2	0	peak_36689	Intron (ENSMUST00000170827.9/17356, intron 10 of 32)	Afdn	17356	ENSMUSG00000068036
chr13	69344692	69344892	4.31258	4.34144	4.28312	0.000741267	0.76938	1	0	2	peak_23970	Distal Intergenic	Gm26844	102638947	ENSMUSG00000097522
chr10	66804428	66804628	4.64477	4.59857	4.68954	-0.000861545	0.769427	1	3	1	peak_8318	Distal Intergenic	Gm31763	102634101	ENSMUSG00000112925
chr6	93832922	93833122	4.95265	4.91263	4.99159	-0.000905627	0.769455	1	3	4	peak_73077	Intron (ENSMUST00000055224.15/14924, intron 2 of 21)	Gm22840	115486335	ENSMUSG00000089069
chr18	44742347	44742547	3.84832	3.79709	3.89778	-0.00068047	0.769468	1	1	1	peak_41517	Intron (ENSMUST00000089874.9/328949, intron 3 of 18)	A930012L18Rik	626275	ENSMUSG00000097610
chrX	113888493	113888693	2.23418	2.3601	2.0962	0.000369478	0.769488	1	1	1	peak_91971	Promoter (2-3kb)	Gm7429	664969	ENSMUSG00000082260
chr5	125606279	125606479	4.66659	4.71755	4.61376	0.00083007	0.769532	1	4	3	peak_68603	Promoter (2-3kb)	Tmem132b	208151	ENSMUSG00000070498
chr4	85720131	85720331	4.82753	4.85331	4.80129	0.000909844	0.769532	1	1	1	peak_59909	Intron (ENSMUST00000213098.2/77739, intron 2 of 3)	Adamtsl1	77739	ENSMUSG00000066113
chr9	88090189	88090389	4.18078	4.13809	4.22225	-0.000743448	0.769542	1	2	0	peak_89103	Distal Intergenic	Gm28231	102640900	ENSMUSG00000100782
chr10	102317838	102318038	2.46304	2.32005	2.59312	-0.000375398	0.769543	1	1	1	peak_9992	3' UTR	Nts	67405	ENSMUSG00000019890
chr13	95409060	95409260	5.04389	5.00942	5.07755	-0.000975295	0.769571	1	4	4	peak_24584	Distal Intergenic	Pde8b	218461	ENSMUSG00000021684
chr7	106326219	106326419	4.00298	4.06198	3.94146	0.00068529	0.769572	1	2	2	peak_78889	Distal Intergenic	Or2ag13	258591	ENSMUSG00000108948
chr4	72066206	72066406	4.15448	4.11837	4.18971	-0.000705025	0.769618	1	2	2	peak_59713	Intron (ENSMUST00000072695.13/21885, intron 8 of 19)	Tle1	21885	ENSMUSG00000008305
chr7	80707814	80708014	3.98328	3.92526	4.03905	-0.000689604	0.769624	1	1	2	peak_78007	Promoter (<=1kb)	Alpk3	116904	ENSMUSG00000038763
chr15	99819802	99820002	4.63437	4.57589	4.69056	-0.000855604	0.769634	1	2	1	peak_32681	Intron (ENSMUST00000062631.15/72277, intron 3 of 3)	Gm21917	102638921	NA
chr4	134488086	134488286	4.66623	4.59396	4.73506	-0.000818233	0.769644	1	4	4	peak_62329	Intron (ENSMUST00000037828.8/100017, intron 1 of 8)	Ldlrap1	100017	ENSMUSG00000037295
chr17	81070105	81070305	4.53412	4.56007	4.5077	0.000820264	0.769656	1	4	4	peak_39663	Distal Intergenic	Map4k3	225028	ENSMUSG00000024242
chr12	82993378	82993578	4.41303	4.46256	4.36175	0.00081277	0.769656	1	2	2	peak_19814	Intron (ENSMUST00000201602.4/50779, intron 2 of 3)	1700085C21Rik	74283	ENSMUSG00000100890
chr5	146661928	146662128	4.30338	4.25879	4.34664	-0.000786285	0.769687	1	2	0	peak_69809	Distal Intergenic	4930573C15Rik	75949	NA
chr17	67500544	67500744	4.96893	5.00771	4.92909	0.00088134	0.76975	1	4	4	peak_39229	Intron (ENSMUST00000037974.10/19274, intron 1 of 32)	Ptprm	19274	ENSMUSG00000033278
chr4	58925755	58925955	4.86	4.8096	4.90869	-0.000909813	0.769755	1	4	3	peak_59423	Distal Intergenic	Ecpas	230249	ENSMUSG00000050812
chr13	73899305	73899505	3.77966	3.84879	3.70705	0.000650342	0.769788	1	3	3	peak_24088	Intron (ENSMUST00000222742.2/20499, intron 1 of 10)	Slc12a7	20499	ENSMUSG00000017756
chr8	111608528	111608728	4.07708	4.10287	4.05083	0.000699727	0.769799	1	3	2	peak_84627	Promoter (<=1kb)	Cog4	102339	ENSMUSG00000031753
chr1	56405581	56405781	4.73299	4.77004	4.69497	0.000851615	0.769848	1	3	3	peak_1218	Distal Intergenic	Hsfy2	71066	ENSMUSG00000045336
chr9	121346512	121346712	4.82036	4.85323	4.78672	0.000841371	0.769902	1	4	4	peak_90579	Intron (ENSMUST00000215630.2/118567687, intron 1 of 3)	Gm47095	118567687	ENSMUSG00000111598
chr4	154513791	154513991	5.02122	5.06338	4.9778	0.00094508	0.769976	1	4	4	peak_63758	Intron (ENSMUST00000030902.13/70673, intron 3 of 16)	Prdm16	70673	ENSMUSG00000039410
chrX	9128269	9128469	3.87543	3.92041	3.82901	0.000677991	0.770026	1	1	2	peak_90864	Intron (ENSMUST00000069763.3/236285, intron 4 of 4)	Gm14862	102636575	ENSMUSG00000079694
chr17	66724011	66724211	3.78421	3.83731	3.72908	0.000666923	0.770053	1	3	3	peak_39189	Intron (ENSMUST00000086693.12/68617, intron 3 of 13)	Mtcl1	68617	ENSMUSG00000052105
chr3	152110542	152110742	4.6203	4.59432	4.64582	-0.00083154	0.770064	1	1	1	peak_57736	Intron (ENSMUST00000106103.8/108946, intron 1 of 12)	Zzz3	108946	ENSMUSG00000039068
chr13	40887362	40887562	5.20866	5.18559	5.23137	-0.00100207	0.770085	1	4	3	peak_22572	Promoter (<=1kb)	Tfap2a	21418	ENSMUSG00000021359
chr5	32452854	32453054	4.32985	4.35386	4.30544	0.000745713	0.770094	1	2	1	peak_64797	Intron (ENSMUST00000202886.4/665270, intron 17 of 38)	Plb1	665270	ENSMUSG00000029134
chr17	43316484	43316684	4.58327	4.51939	4.64444	-0.000819881	0.770115	1	4	4	peak_38261	Distal Intergenic	Tnfrsf21	94185	ENSMUSG00000023915
chr2	33626817	33627017	4.73072	4.7534	4.70769	0.000887845	0.770151	1	3	3	peak_47690	Intron (ENSMUST00000041555.10/72543, intron 9 of 9)	9430024E24Rik	77257	NA
chrX	13142078	13142278	4.74783	4.79504	4.69902	0.000868859	0.770152	1	3	2	peak_91018	Distal Intergenic	Ddx3x	13205	ENSMUSG00000000787
chr15	85949114	85949314	4.20079	4.14576	4.2538	-0.00075689	0.770156	1	1	1	peak_32096	Promoter (2-3kb)	Gramd4	223752	ENSMUSG00000035900
chr13	20295746	20295946	3.12329	3.16697	3.07824	0.000515665	0.770162	1	1	2	peak_21732	Promoter (<=1kb)	Elmo1	140580	ENSMUSG00000041112
chr15	27536923	27537123	3.57467	3.60031	3.54858	0.000592871	0.770168	1	1	1	peak_29780	Intron (ENSMUST00000022875.7/11732, intron 1 of 11)	Ank	11732	ENSMUSG00000022265
chr9	48590323	48590523	4.20345	4.26386	4.1404	0.000762729	0.770206	1	1	1	peak_87173	Intron (ENSMUST00000093852.5/235320, intron 4 of 6)	Nnmt	18113	ENSMUSG00000032271
chr11	43054628	43054828	3.59135	3.53702	3.64371	-0.000611547	0.770208	1	1	1	peak_12188	Intron (ENSMUST00000077659.6/319767, intron 2 of 21)	Atp10b	319767	ENSMUSG00000055415
chr2	156818750	156818950	4.0072	4.04852	3.96466	0.000691355	0.770254	1	2	2	peak_51847	Intron (ENSMUST00000069600.13/29812, intron 1 of 16)	Ndrg3	29812	ENSMUSG00000027634
chr1	39995931	39996131	4.22849	4.18664	4.26915	-0.000758922	0.770276	1	2	2	peak_778	Intron (ENSMUST00000163854.9/26921, intron 2 of 30)	Map4k4	26921	ENSMUSG00000026074
chr9	98940022	98940222	3.94144	3.98502	3.8965	0.000684733	0.770359	1	1	1	peak_89422	Intron (ENSMUST00000035037.14/74769, intron 16 of 23)	Gm1123	382097	ENSMUSG00000044860
chr7	90059215	90059415	4.38455	4.33938	4.42836	-0.000792765	0.770383	1	2	2	peak_78296	3' UTR	Sytl2	83671	ENSMUSG00000030616
chr19	46550645	46550845	4.91247	4.86967	4.95404	-0.000932696	0.770414	1	4	4	peak_45573	Intron (ENSMUST00000026009.10/56350, intron 1 of 5)	Arl3	56350	ENSMUSG00000025035
chr8	57068247	57068447	4.17374	4.13179	4.2145	-0.000761166	0.770513	1	2	1	peak_82564	Distal Intergenic	Fbxo8	50753	ENSMUSG00000038206
chr1	112264326	112264526	4.99368	4.96363	5.02312	-0.000895853	0.770576	1	4	3	peak_2987	Distal Intergenic	Gm22331	115485769	ENSMUSG00000088691
chr11	86834340	86834540	4.57099	4.61062	4.53024	0.000786331	0.770606	1	4	2	peak_14720	Intron (ENSMUST00000018571.5/77864, intron 4 of 4)	Ypel2	77864	ENSMUSG00000018427
chr8	34973213	34973413	4.07646	4.04454	4.1077	-0.000694849	0.770625	1	4	2	peak_82004	Distal Intergenic	Gm33968	102637063	NA
chr10	12410958	12411158	5.05311	5.01983	5.08564	-0.000932561	0.770637	1	4	4	peak_6580	Intron (ENSMUST00000076817.5/22288, intron 51 of 73)	Utrn	22288	ENSMUSG00000019820
chr7	30619734	30619934	5.11065	5.15206	5.06802	0.000940922	0.770641	1	3	2	peak_76486	Intron (ENSMUST00000206970.2/ENSMUST00000206970.2, intron 1 of 2)	Hamp2	66438	ENSMUSG00000056978
chr4	89194472	89194672	3.25875	3.18597	3.32803	-0.000561143	0.770643	1	0	2	peak_60040	Intron (ENSMUST00000060501.5/12578, intron 2 of 2)	Cdkn2a	12578	ENSMUSG00000044303
chr2	158550219	158550419	4.6981	4.64446	4.74981	-0.000868098	0.770667	1	4	3	peak_51997	Intron (ENSMUST00000129902.2/228852, intron 3 of 10)	Ppp1r16b	228852	ENSMUSG00000037754
chr1	39130742	39130942	5.14265	5.18768	5.09617	0.000977083	0.770687	1	4	4	peak_698	Distal Intergenic	Mir6349	102466631	ENSMUSG00000098833
chr18	8911858	8912058	3.93187	3.96365	3.89938	0.000674761	0.770696	1	1	3	peak_40361	Distal Intergenic	Fzd8	14370	ENSMUSG00000036904
chr17	30339682	30339882	4.43875	4.49415	4.38113	0.000804763	0.770756	1	2	3	peak_37614	Intron (ENSMUST00000226208.3/21769, intron 2 of 5)	Zfand3	21769	ENSMUSG00000044477
chrX	37304271	37304471	4.885	4.9188	4.85039	0.000923826	0.770767	1	3	4	peak_91211	Intron (ENSMUST00000089056.10/245386, intron 7 of 9)	Mir3110	100526512	ENSMUSG00000092794
chr1	157114210	157114410	4.32084	4.2771	4.36329	-0.000796674	0.770787	1	2	1	peak_4520	Exon (ENSMUST00000078308.13/226525, exon 3 of 18)	Rasal2	226525	ENSMUSG00000070565
chr3	38197379	38197579	3.65485	3.68334	3.62578	0.000604686	0.770788	1	2	0	peak_53933	Distal Intergenic	5430434I15Rik	71342	ENSMUSG00000106002
chr18	61899064	61899264	5.15716	5.20003	5.11299	0.000981919	0.770789	1	4	4	peak_42166	Intron (ENSMUST00000154876.8/106877, intron 1 of 15)	Afap1l1	106877	ENSMUSG00000033032
chr11	35760863	35761063	4.40732	4.43245	4.38175	0.000774943	0.770813	1	3	3	peak_12109	Intron (ENSMUST00000018993.7/211652, intron 13 of 22)	Wwc1	211652	ENSMUSG00000018849
chr10	95274868	95275068	3.79999	3.72717	3.86931	-0.000657884	0.770817	1	4	4	peak_9739	Intron (ENSMUST00000244592.1/70523, intron 3 of 4)	5730420D15Rik	70523	ENSMUSG00000097766
chr3	103282906	103283106	4.70978	4.74731	4.67124	0.00087843	0.770849	1	3	4	peak_56043	Distal Intergenic	Trim33	94093	ENSMUSG00000033014
chr9	84804435	84804635	3.74949	3.80283	3.6941	0.000660079	0.770849	1	2	0	peak_89020	Intron (ENSMUST00000213260.2/ENSMUST00000213260.2, intron 1 of 4)	4930554C24Rik	75253	ENSMUSG00000099724
chr3	38619003	38619203	3.04495	3.10149	2.9861	0.000498809	0.770853	1	1	1	peak_53948	Distal Intergenic	Ankrd50	99696	ENSMUSG00000044864
chr6	83470875	83471075	3.62012	3.54603	3.6906	-0.000574241	0.770886	1	1	1	peak_72505	Promoter (<=1kb)	Dguok	27369	ENSMUSG00000014554
chr5	143134554	143134754	3.9887	3.94209	4.03385	-0.000679907	0.770932	1	3	4	peak_69592	Distal Intergenic	Rbakdn	100042605	ENSMUSG00000104529
chr18	20803896	20804096	4.62477	4.65123	4.59783	0.0008043	0.770938	1	2	2	peak_40646	Intron (ENSMUST00000075312.5/22139, intron 3 of 3)	Ttr	22139	ENSMUSG00000061808
chr19	56469005	56469205	4.20231	4.22374	4.18057	0.00072169	0.771012	1	3	2	peak_45989	Promoter (<=1kb)	Plekhs1	226245	ENSMUSG00000035818
chr1	136115706	136115906	4.70341	4.72727	4.67914	0.00087136	0.771049	1	2	2	peak_3934	Promoter (2-3kb)	Mroh3	76422	ENSMUSG00000087230
chr3	145731384	145731584	4.9554	4.97806	4.93238	0.000905405	0.771066	1	4	2	peak_57551	Distal Intergenic	Gm35409	102638977	NA
chr7	109597669	109597869	5.13479	5.16082	5.10828	0.000896798	0.771077	1	2	1	peak_78994	Promoter (<=1kb)	1600010M07Rik	69781	ENSMUSG00000101585
chr16	20873676	20873876	5.12626	5.09558	5.15631	-0.000888939	0.771084	1	4	4	peak_33786	Distal Intergenic	Gm6557	625123	NA
chr3	148875163	148875363	4.95509	4.91289	4.99609	-0.00094924	0.771098	1	4	4	peak_57672	Distal Intergenic	Gm10287	100038391	ENSMUSG00000070342
chr9	59642727	59642927	4.89916	4.84537	4.95102	-0.000902366	0.771128	1	0	4	peak_87769	3' UTR	Senp8	71599	ENSMUSG00000051705
chr10	95039752	95039952	3.29105	3.33708	3.24349	0.000558902	0.771189	1	1	1	peak_9714	Intron (ENSMUST00000220279.2/12905, intron 1 of 1)	Gm29684	628062	ENSMUSG00000112481
chr9	83511486	83511686	5.12682	5.10358	5.1497	-0.000893603	0.771205	1	4	4	peak_88990	Intron (ENSMUST00000188241.7/212531, intron 3 of 3)	Sh3bgrl2	212531	ENSMUSG00000032261
chr4	149410200	149410400	4.72368	4.66602	4.77913	-0.000787468	0.771238	1	2	2	peak_63394	Distal Intergenic	Ube4b	63958	ENSMUSG00000028960
chr3	109398993	109399193	4.41201	4.44976	4.37325	0.000809749	0.771244	1	1	1	peak_56419	Promoter (2-3kb)	Vav3	57257	ENSMUSG00000033721
chr7	25819624	25819824	3.42036	3.46311	3.37631	0.00058307	0.771247	1	3	2	peak_76107	Distal Intergenic	Cyp2b9	13094	ENSMUSG00000040660
chr10	76808278	76808478	4.30744	4.33479	4.27956	0.000777765	0.7713	1	1	2	peak_8718	Intron (ENSMUST00000220294.2/102639395, intron 3 of 4)	Pcbp3	59093	ENSMUSG00000001120
chr10	78500524	78500724	4.87851	4.84182	4.91429	-0.000913512	0.771309	1	4	4	peak_8857	Distal Intergenic	Gm47459	115487411	NA
chr14	24266211	24266411	4.37772	4.3183	4.43479	-0.000787893	0.771344	1	2	1	peak_26288	Intron (ENSMUST00000073687.13/71228, intron 1 of 30)	Dlg5	71228	ENSMUSG00000021782
chr16	94415865	94416065	5.1159	5.07351	5.15708	-0.00099959	0.771354	1	2	4	peak_36025	Intron (ENSMUST00000119878.8/13548, intron 2 of 11)	Dyrk1a	13548	ENSMUSG00000022897
chr1	40233527	40233727	3.58451	3.51374	3.65196	-0.000598058	0.771397	1	2	2	peak_789	Distal Intergenic	Il1r1	16177	ENSMUSG00000026072
chr16	21910176	21910376	4.23288	4.14853	4.31256	-0.00068638	0.771427	1	3	2	peak_33873	Promoter (2-3kb)	Igf2bp2	319765	ENSMUSG00000033581
chr18	42494466	42494666	3.79559	3.73379	3.85485	-0.000636342	0.771428	1	1	2	peak_41423	Distal Intergenic	Pou4f3	18998	ENSMUSG00000024497
chr6	119568770	119568970	4.74058	4.67365	4.80454	-0.000828045	0.771432	1	3	4	peak_73984	Intron (ENSMUST00000183703.8/111173, intron 20 of 20)	Wnt5b	22419	ENSMUSG00000030170
chr7	105467995	105468195	4.31034	4.27483	4.345	-0.000767272	0.771456	1	4	4	peak_78885	Intron (ENSMUST00000131504.2/118567524, intron 4 of 4)	Mrpl17	27397	ENSMUSG00000030879
chr9	55696717	55696917	4.10274	4.14998	4.05391	0.000714034	0.771472	1	2	1	peak_87471	Promoter (2-3kb)	Scaper	244891	ENSMUSG00000034007
chr15	84314792	84314992	4.64673	4.60403	4.6882	-0.000797048	0.771512	1	4	3	peak_31931	Intron (ENSMUST00000080751.10/72301, intron 1 of 4)	Shisal1	72301	ENSMUSG00000062760
chr15	34022215	34022415	4.94793	4.97725	4.91799	0.000820101	0.771537	1	4	4	peak_29939	Exon (ENSMUST00000228182.2/105245910, exon 3 of 3)	Gm41290	105245910	ENSMUSG00000115428
chr2	60235873	60236073	4.42044	4.48018	4.35812	0.00078965	0.771561	1	4	0	peak_48422	Distal Intergenic	Gm13580	100039176	ENSMUSG00000087283
chr18	73930239	73930439	3.48565	3.42004	3.5484	-0.000566888	0.771615	1	1	1	peak_42707	Exon (ENSMUST00000236922.2/107029, exon 3 of 3)	Me2	107029	ENSMUSG00000024556
chr5	130141965	130142165	4.59252	4.53799	4.64507	-0.00080796	0.771652	1	3	4	peak_68722	Intron (ENSMUST00000118993.8/22021, intron 2 of 5)	Tpst1	22021	ENSMUSG00000034118
chr2	139939096	139939296	3.50431	3.4169	3.58672	-0.000576229	0.771666	1	1	1	peak_51043	Distal Intergenic	Tasp1	75812	ENSMUSG00000039033
chr1	168199756	168199956	4.10152	4.05546	4.14615	-0.000732595	0.771674	1	1	1	peak_4985	Intron (ENSMUST00000188912.7/18514, intron 2 of 7)	Pbx1	18514	ENSMUSG00000052534
chr8	77586569	77586769	4.10671	4.04499	4.16591	-0.000698769	0.771682	1	2	4	peak_83211	Intron (ENSMUST00000143324.2/115486409, intron 1 of 5)	Nr3c2	110784	ENSMUSG00000031618
chr18	20815083	20815283	4.51498	4.56448	4.46371	0.000800452	0.771718	1	4	2	peak_40647	Distal Intergenic	Ttr	22139	ENSMUSG00000061808
chr3	117519240	117519440	4.67909	4.72365	4.6331	0.000833175	0.771727	1	2	1	peak_56534	Distal Intergenic	Snx7	76561	ENSMUSG00000028007
chr6	37328777	37328977	4.86443	4.82024	4.90731	-0.000893775	0.77176	1	2	2	peak_71059	Intron (ENSMUST00000041093.6/208647, intron 8 of 11)	Creb3l2	208647	ENSMUSG00000038648
chr12	5786170	5786370	4.256	4.21858	4.29247	-0.000686045	0.771762	1	3	2	peak_17598	Distal Intergenic	Gm32442	102634993	NA
chr18	35843060	35843260	4.17022	4.22067	4.11793	0.000728959	0.771773	1	2	3	peak_41067	Promoter (1-2kb)	Dnajc18	76594	ENSMUSG00000024350
chr2	160435055	160435255	4.04254	4.09834	3.9845	0.000711346	0.771774	1	2	0	peak_52052	Intron (ENSMUST00000247396.1/105244348, intron 1 of 1)	Gm14221	105244348	NA
chr4	108952382	108952582	5.03042	4.99537	5.06464	-0.000964204	0.771796	1	4	4	peak_60779	Intron (ENSMUST00000084366.13/100273, intron 5 of 20)	Osbpl9	100273	ENSMUSG00000028559
chr4	63292573	63292773	3.90454	3.93633	3.87203	0.000674939	0.771828	1	2	1	peak_59620	Exon (ENSMUST00000035724.5/100182, exon 16 of 22)	Akna	100182	ENSMUSG00000039158
chr15	80161358	80161558	4.13937	4.16289	4.11546	0.000713246	0.771878	1	2	1	peak_31614	Distal Intergenic	Cacna1i	239556	ENSMUSG00000022416
chr1	130785484	130785684	4.22919	4.1958	4.26183	-0.000733274	0.771885	1	4	4	peak_3405	Distal Intergenic	Fcmr	69169	ENSMUSG00000042474
chr3	83035938	83036138	4.31609	4.34497	4.28663	0.000748634	0.771901	1	4	4	peak_54931	Promoter (<=1kb)	Gm10710	100038599	ENSMUSG00000074517
chr6	4748123	4748323	4.36459	4.39168	4.33699	0.000785869	0.771914	1	1	2	peak_70207	Promoter (<=1kb)	Peg10	170676	ENSMUSG00000092035
chr12	99899952	99900152	4.46363	4.50061	4.42567	0.000824248	0.771938	1	3	2	peak_20298	Intron (ENSMUST00000151019.8/104884, intron 13 of 13)	Tdp1	104884	ENSMUSG00000021177
chr1	118674767	118674967	4.93561	4.97853	4.89138	0.000893932	0.77195	1	4	4	peak_3030	Distal Intergenic	Tfcp2l1	81879	ENSMUSG00000026380
chr8	92576163	92576363	4.97756	5.02259	4.93109	0.000930623	0.771957	1	4	4	peak_83890	Distal Intergenic	Irx3os	319388	NA
chr2	3642358	3642558	5.00735	5.06343	4.949	0.000919366	0.77196	1	4	3	peak_46278	Intron (ENSMUST00000226435.2/66540, intron 1 of 4)	Fam107b	66540	ENSMUSG00000026655
chr12	13293974	13294174	4.716	4.64305	4.78545	-0.000816003	0.771992	1	2	1	peak_17785	Intron (ENSMUST00000071103.10/104721, intron 4 of 25)	Ddx1	104721	ENSMUSG00000037149
chr14	69214912	69215112	4.6036	4.54801	4.65713	-0.000811472	0.772011	1	3	3	peak_28178	Distal Intergenic	Stc1	20855	ENSMUSG00000014813
chr11	20535853	20536053	4.83033	4.86207	4.79787	0.000897396	0.772081	1	4	4	peak_11645	Intron (ENSMUST00000145328.2/58172, intron 1 of 2)	Sertad2	58172	ENSMUSG00000049800
chr15	51677036	51677236	4.52581	4.48505	4.56545	-0.00082125	0.772112	1	4	4	peak_30342	Intron (ENSMUST00000022925.10/68135, intron 2 of 7)	Eif3h	68135	ENSMUSG00000022312
chr3	79036114	79036314	5.01822	4.96605	5.06856	-0.000935609	0.772114	1	4	4	peak_54834	Intron (ENSMUST00000118100.8/76089, intron 1 of 23)	Rapgef2	76089	ENSMUSG00000062232
chr19	7743112	7743312	5.11657	5.16873	5.06245	0.00092044	0.772121	1	4	4	peak_43810	Distal Intergenic	Slc22a26	236149	ENSMUSG00000053303
chr11	39483376	39483576	4.55712	4.50262	4.60964	-0.000812446	0.772132	1	2	1	peak_12139	Distal Intergenic	Gm24192	115487913	ENSMUSG00000088603
chrX	101367628	101367828	2.99622	3.06258	2.92667	0.000503655	0.772147	1	2	0	peak_91836	Intron (ENSMUST00000144761.8/434825, intron 3 of 3)	Gm14858	434825	ENSMUSG00000085568
chr12	13392646	13392846	4.33365	4.3632	4.30348	0.000755602	0.772156	1	3	3	peak_17793	Intron (ENSMUST00000042953.10/71169, intron 21 of 51)	Nbas	71169	ENSMUSG00000020576
chr6	117805373	117805573	4.34318	4.38874	4.29614	0.000778844	0.772189	1	2	4	peak_73891	Distal Intergenic	Zfp637	232337	ENSMUSG00000059689
chr18	88251871	88252071	3.57291	3.64354	3.49866	0.000586559	0.77222	1	2	2	peak_43329	Distal Intergenic	Gm24987	115486051	ENSMUSG00000077641
chr3	108726762	108726962	3.70222	3.7367	3.66689	0.000613884	0.772242	1	2	1	peak_56378	Intron (ENSMUST00000102621.11/20912, intron 6 of 18)	Stxbp3	20912	ENSMUSG00000027882
chr3	30092247	30092447	3.51131	3.45318	3.5672	-0.000578857	0.77226	1	2	3	peak_53643	Intron (ENSMUST00000125611.8/115489713, intron 3 of 3)	Mecomos	115489713	NA
chr3	67422638	67422838	5.09725	5.1483	5.04433	0.000956207	0.772263	1	4	4	peak_54657	Promoter (<=1kb)	Rarres1	109222	ENSMUSG00000049404
chr6	116674459	116674659	4.37407	4.31911	4.42702	-0.000792997	0.772282	1	1	1	peak_73862	Intron (ENSMUST00000056623.13/319776, intron 3 of 4)	Tmem72	319776	ENSMUSG00000048108
chr18	82298523	82298723	3.81003	3.7485	3.86905	-0.000624866	0.77235	1	2	1	peak_43145	Distal Intergenic	Galr1	14427	ENSMUSG00000024553
chr1	105676159	105676359	4.62375	4.58027	4.66595	-0.000851247	0.772399	1	4	4	peak_2885	Intron (ENSMUST00000186807.7/227446, intron 26 of 28)	Relch	227446	ENSMUSG00000026319
chr15	99052598	99052798	5.04163	5.05785	5.02524	0.000857866	0.772404	1	4	4	peak_32600	Intron (ENSMUST00000230628.2/72572, intron 2 of 5)	Gm57817	118568219	NA
chr19	7419024	7419224	4.22319	4.1866	4.25887	-0.000761988	0.772407	1	4	3	peak_43793	Intron (ENSMUST00000088169.7/20168, intron 1 of 6)	Mir6991	102466781	ENSMUSG00000098293
chr14	64762869	64763069	4.2561	4.30213	4.20854	0.000757543	0.772441	1	3	1	peak_27925	Distal Intergenic	Mir124a-1hg	268755	ENSMUSG00000097545
chr8	44796530	44796730	4.37637	4.39464	4.35787	0.000747365	0.772447	1	4	3	peak_82262	Distal Intergenic	Gm9908	100045396	ENSMUSG00000110409
chr7	39093095	39093295	4.04187	4.11158	3.96862	0.000681573	0.772493	1	1	1	peak_76689	Distal Intergenic	Zfp939	233147	ENSMUSG00000121502
chr2	179640096	179640296	3.51921	3.56986	3.46671	0.000601993	0.772494	1	4	3	peak_53021	Distal Intergenic	4921531C22Rik	66730	ENSMUSG00000085704
chr16	59367978	59368178	4.77819	4.71159	4.84186	-0.000841545	0.772539	1	4	4	peak_35311	Intron (ENSMUST00000044604.16/224273, intron 4 of 18)	Crybg3	224273	ENSMUSG00000022723
chr4	142578636	142578836	4.68133	4.63703	4.72431	-0.000795506	0.772654	1	3	4	peak_63156	Intron (ENSMUST00000211105.2/71529, intron 1 of 2)	Kazn	71529	ENSMUSG00000040606
chr12	116491261	116491461	4.81592	4.77595	4.85482	-0.000842781	0.772662	1	3	4	peak_21160	Intron (ENSMUST00000185505.7/19276, intron 1 of 3)	Gm6750	627375	NA
chr2	55453593	55453793	4.7778	4.71284	4.83996	-0.000849398	0.772686	1	4	4	peak_48232	Intron (ENSMUST00000067101.10/16519, intron 3 of 3)	Kcnj3	16519	ENSMUSG00000026824
chr10	69689037	69689237	4.97843	5.01149	4.9446	0.000936928	0.772697	1	4	4	peak_8479	Intron (ENSMUST00000218680.2/11735, intron 9 of 42)	Ank3	11735	ENSMUSG00000069601
chr5	33857749	33857949	4.13231	4.18212	4.08072	0.000732666	0.772731	1	3	0	peak_64909	Distal Intergenic	Fgfr3	14184	ENSMUSG00000054252
chr7	143174879	143175079	3.78306	3.82886	3.73577	0.000621845	0.772733	1	2	2	peak_80824	Intron (ENSMUST00000208124.2/244237, intron 1 of 7)	Tnfrsf26	244237	ENSMUSG00000045362
chr11	37127149	37127349	4.00404	3.93003	4.07444	-0.000697147	0.772739	1	3	3	peak_12135	Promoter (<=1kb)	Tenm2	23964	ENSMUSG00000049336
chr18	35337177	35337377	4.33579	4.30126	4.36952	-0.000776118	0.772769	1	4	3	peak_41033	Intron (ENSMUST00000042345.8/12385, intron 7 of 17)	Ctnna1	12385	ENSMUSG00000037815
chr3	83112724	83112924	5.09943	5.05228	5.14508	-0.000948032	0.772802	1	4	4	peak_54933	Intron (ENSMUST00000191829.2/100534287, intron 1 of 19)	Gm10710	100038599	ENSMUSG00000074517
chr10	93966788	93966988	4.68821	4.71324	4.66274	0.000860286	0.772822	1	3	3	peak_9655	Promoter (2-3kb)	Fgd6	13998	ENSMUSG00000020021
chr3	9723142	9723342	4.49521	4.52325	4.46662	0.000816986	0.772826	1	3	3	peak_53282	Distal Intergenic	Pag1	94212	ENSMUSG00000027508
chr8	77371236	77371436	4.9189	4.86855	4.96755	-0.000873597	0.772826	1	4	4	peak_83208	Intron (ENSMUST00000143324.2/115486409, intron 5 of 5)	Nr3c2	110784	ENSMUSG00000031618
chr16	20004218	20004418	3.424	3.36585	3.4799	-0.000587455	0.772842	1	1	1	peak_33720	Promoter (<=1kb)	Yeats2	208146	ENSMUSG00000041215
chr9	63537793	63537993	3.76823	3.71185	3.82248	-0.000646978	0.772845	1	1	1	peak_88056	Intron (ENSMUST00000041551.9/66939, intron 5 of 9)	Aagab	66939	ENSMUSG00000037257
chr11	8355640	8355840	5.08695	5.04901	5.12391	-0.000970446	0.772882	1	3	3	peak_11398	Distal Intergenic	Tns3	319939	ENSMUSG00000020422
chr1	61592069	61592269	4.01981	3.98433	4.05444	-0.000710701	0.772888	1	3	3	peak_1440	Distal Intergenic	Pard3b	72823	ENSMUSG00000052062
chr11	78290613	78290813	5.03584	5.08289	4.98721	0.000941473	0.772889	1	2	3	peak_14163	Intron (ENSMUST00000149865.2/790911, intron 4 of 4)	Slc13a2os	790911	ENSMUSG00000085747
chr16	30869655	30869855	4.83413	4.79685	4.87046	-0.000916403	0.772957	1	2	2	peak_34288	Intron (ENSMUST00000055389.9/268880, intron 1 of 3)	Xxylt1	268880	ENSMUSG00000047434
chr8	69476143	69476343	5.15269	5.11744	5.18709	-0.000986311	0.772958	1	3	2	peak_82844	Distal Intergenic	Gm33103	102635877	NA
chr13	109802283	109802483	4.19075	4.2369	4.14307	0.000751983	0.772962	1	4	3	peak_25315	Intron (ENSMUST00000122041.8/238871, intron 3 of 16)	Pde4d	238871	ENSMUSG00000021699
chr8	48582753	48582953	3.95725	3.89762	4.01451	-0.00068536	0.772964	1	4	4	peak_82506	Intron (ENSMUST00000174278.9/320685, intron 3 of 5)	Dctd	320685	ENSMUSG00000031562
chr9	96302725	96302925	4.942	4.97263	4.91071	0.00089472	0.772978	1	3	1	peak_89266	Distal Intergenic	BC043934	270185	ENSMUSG00000056418
chr16	43750546	43750746	3.88628	3.92726	3.84409	0.00066946	0.773018	1	2	2	peak_34865	Intron (ENSMUST00000132859.8/212153, intron 7 of 16)	Qtrt2	106248	ENSMUSG00000022704
chr13	59293540	59293740	5.14519	5.18175	5.10767	0.000980388	0.773059	1	4	4	peak_23683	Promoter (<=1kb)	Gm34307	102637520	ENSMUSG00000114208
chr10	128015993	128016193	4.46947	4.51929	4.41787	0.000764239	0.773104	1	3	1	peak_10966	Promoter (<=1kb)	Rbms2	56516	ENSMUSG00000040043
chr14	4712700	4712900	5.04625	5.01205	5.07966	-0.000963698	0.773106	1	4	4	peak_25753	Intron (ENSMUST00000022303.17/21834, intron 1 of 9)	Thrb	21834	ENSMUSG00000021779
chr15	59152727	59152927	4.19254	4.25217	4.13033	0.000746105	0.773113	1	2	0	peak_30628	Intron (ENSMUST00000227185.2/102640589, intron 1 of 3)	Gm36617	102640589	NA
chr6	50282240	50282440	4.57126	4.61411	4.5271	0.000830884	0.773121	1	2	2	peak_71519	Intron (ENSMUST00000114468.9/71720, intron 18 of 21)	Osbpl3	71720	ENSMUSG00000029822
chr1	55615143	55615343	4.10673	4.15708	4.05456	0.00071022	0.773136	1	4	2	peak_1200	Intron (ENSMUST00000042986.10/227120, intron 1 of 5)	Plcl1	227120	ENSMUSG00000038349
chr9	89966857	89967057	3.85396	3.79754	3.90825	-0.000645637	0.773138	1	2	3	peak_89148	Distal Intergenic	Morf4l1	21761	ENSMUSG00000062270
chr13	101152812	101153012	4.05716	4.08742	4.02625	0.000701061	0.77317	1	2	2	peak_24977	Distal Intergenic	Gm41042	105245612	NA
chr13	67151004	67151204	3.69488	3.72179	3.66745	0.000627981	0.773212	1	1	1	peak_23917	Exon (ENSMUST00000224483.2/71226, exon 6 of 9)	4933433G19Rik	71226	ENSMUSG00000114362
chr6	100378782	100378982	4.68007	4.70907	4.65047	0.000809461	0.773227	1	3	3	peak_73416	Distal Intergenic	Gm23234	115486365	ENSMUSG00000087929
chr6	7803941	7804141	4.35151	4.29196	4.4087	-0.00075437	0.773227	1	3	3	peak_70321	Distal Intergenic	1700012J15Rik	75487	ENSMUSG00000107394
chr11	103310313	103310513	2.98108	3.03936	2.92035	0.000458047	0.773238	1	2	1	peak_16004	Intron (ENSMUST00000245584.1/105243492, intron 2 of 3)	Gm39397	105243492	NA
chr3	55687931	55688131	3.60819	3.63991	3.57575	0.000587027	0.773253	1	4	2	peak_54359	Promoter (1-2kb)	Mab21l1	17116	ENSMUSG00000056947
chr11	117640305	117640505	4.82135	4.87581	4.76474	0.000820537	0.773267	1	3	2	peak_17055	Promoter (<=1kb)	Tnrc6c	217351	ENSMUSG00000025571
chr2	91260815	91261015	3.56502	3.51996	3.60872	-0.000609874	0.773383	1	3	2	peak_49394	Intron (ENSMUST00000064652.14/228356, intron 1 of 8)	Cstpp1	228356	ENSMUSG00000040591
chr19	43644291	43644491	4.78212	4.8271	4.7357	0.000854766	0.773387	1	1	2	peak_45343	Distal Intergenic	Slc25a28	246696	ENSMUSG00000040414
chr1	184543018	184543218	4.69434	4.65628	4.73143	-0.000842679	0.773403	1	4	3	peak_5765	Promoter (<=1kb)	Mtarc1	66112	ENSMUSG00000026621
chr18	80762313	80762513	4.91256	4.95486	4.86899	0.00088643	0.773443	1	4	3	peak_43106	Distal Intergenic	Nfatc1	18018	ENSMUSG00000033016
chr17	47853140	47853340	3.44293	3.3608	3.52062	-0.000555926	0.773486	1	3	1	peak_38622	Intron (ENSMUST00000182129.8/12445, intron 1 of 5)	Ccnd3	12445	ENSMUSG00000034165
chr8	120371244	120371444	4.49328	4.46494	4.52107	-0.00074569	0.773522	1	1	2	peak_85028	Distal Intergenic	Kcng4	66733	ENSMUSG00000045246
chr6	33144382	33144582	4.73256	4.76105	4.70349	0.00079088	0.773523	1	3	4	peak_70932	Distal Intergenic	Gm22321	115490457	ENSMUSG00000087777
chr11	98212026	98212226	3.95923	3.91651	4.00071	-0.000686159	0.773546	1	2	3	peak_15500	Distal Intergenic	Neurod2	18013	ENSMUSG00000038255
chr11	85097087	85097287	5.05602	5.11352	4.99613	0.000911447	0.773548	1	4	3	peak_14596	Intron (ENSMUST00000018625.10/66884, intron 5 of 12)	Appbp2	66884	ENSMUSG00000018481
chr10	96593278	96593478	4.8349	4.87113	4.79775	0.00090529	0.773552	1	1	2	peak_9829	Distal Intergenic	Gm46240	108167830	NA
chr7	33845004	33845204	2.79629	2.74855	2.8425	-0.000451916	0.77358	1	1	1	peak_76531	Promoter (<=1kb)	Uba2	50995	ENSMUSG00000052997
chr13	37889758	37889958	3.37732	3.43387	3.31846	0.000557072	0.773586	1	1	1	peak_22459	Intron (ENSMUST00000225448.2/105245469, intron 2 of 4)	Gm40918	105245469	NA
chr12	3484109	3484309	4.39137	4.4423	4.33859	0.000761401	0.773614	1	4	4	peak_17496	Intron (ENSMUST00000111215.10/75302, intron 1 of 11)	1110002L01Rik	100043040	ENSMUSG00000071456
chr1	89441304	89441504	4.95424	4.92072	4.98699	-0.000920266	0.773614	1	3	2	peak_2518	Intron (ENSMUST00000027521.15/347722, intron 1 of 17)	Gm41914	105246657	NA
chrX	158681870	158682070	4.06062	3.99043	4.12755	-0.000695438	0.773671	1	2	3	peak_92363	Intron (ENSMUST00000112456.9/58194, intron 8 of 17)	Sh3kbp1	58194	ENSMUSG00000040990
chr4	56990227	56990427	4.88817	4.92847	4.8467	0.000891906	0.773683	1	4	4	peak_59317	Promoter (<=1kb)	Frrs1l	230235	ENSMUSG00000045589
chr8	128410829	128411029	4.54258	4.55909	4.52588	0.00076692	0.773748	1	3	3	peak_85789	Distal Intergenic	Pard3	93742	ENSMUSG00000025812
chr1	54807879	54808079	3.52946	3.58038	3.47667	0.000594391	0.773751	1	3	3	peak_1154	Promoter (<=1kb)	Ankrd44	329154	ENSMUSG00000052331
chr5	69836175	69836375	4.4602	4.40792	4.51064	-0.000788437	0.773828	1	4	4	peak_65967	Distal Intergenic	Gm26044	115490292	ENSMUSG00000080566
chr11	33913083	33913283	5.13926	5.1063	5.17148	-0.000989243	0.773892	1	4	3	peak_12078	Promoter (<=1kb)	Kcnmb1	16533	ENSMUSG00000020155
chr15	8964823	8965023	4.13708	4.17678	4.09625	0.00069227	0.773914	1	2	2	peak_29516	Distal Intergenic	Ranbp3l	223332	ENSMUSG00000048424
chr1	120270170	120270370	4.73734	4.69124	4.78201	-0.000798455	0.77393	1	2	4	peak_3141	Promoter (1-2kb)	C1ql2	226359	ENSMUSG00000036907
chr5	35753160	35753360	4.93008	4.9066	4.95319	-0.000934751	0.773965	1	2	4	peak_65008	Intron (ENSMUST00000068947.14/80911, intron 8 of 18)	4931431C16Rik	74364	ENSMUSG00000055061
chr16	28175887	28176087	3.72976	3.7825	3.67501	0.000634125	0.773987	1	1	1	peak_34116	Intron (ENSMUST00000100024.3/14167, intron 3 of 4)	Fgf12	14167	ENSMUSG00000022523
chr2	25481964	25482164	5.01049	5.03001	4.99069	0.000912323	0.773989	1	4	4	peak_47009	Promoter (1-2kb)	Rabl6	227624	ENSMUSG00000015087
chr5	101796275	101796475	4.51764	4.55979	4.47423	0.000816353	0.77401	1	4	4	peak_67002	Distal Intergenic	Nkx6-1	18096	ENSMUSG00000035187
chr1	38397335	38397535	4.19327	4.22875	4.1569	0.000720397	0.774023	1	4	4	peak_680	Intron (ENSMUST00000095027.9/16764, intron 5 of 21)	Gm16152	102638209	ENSMUSG00000087131
chr3	68755556	68755756	3.31171	3.33329	3.28981	0.000505724	0.774068	1	2	1	peak_54708	Distal Intergenic	1110032F04Rik	68725	ENSMUSG00000046999
chr6	113913809	113914009	4.15363	4.07836	4.22516	-0.000718998	0.774074	1	2	1	peak_73693	Promoter (2-3kb)	Atp2b2	11941	ENSMUSG00000030302
chr11	115637659	115637859	5.14598	5.10766	5.18331	-0.000840933	0.774074	1	4	4	peak_16824	Distal Intergenic	Tmem94	71947	ENSMUSG00000020747
chr10	12422919	12423119	4.81192	4.8598	4.76239	0.000887966	0.774076	1	1	1	peak_6582	Promoter (1-2kb)	Utrn	22288	ENSMUSG00000019820
chr5	134361649	134361849	5.09865	5.07496	5.12196	-0.000951	0.77408	1	3	2	peak_68884	Distal Intergenic	Mir3965	100628570	ENSMUSG00000093311
chr8	86294506	86294706	5.12204	5.15965	5.08342	0.000895365	0.774082	1	3	3	peak_83641	Distal Intergenic	Dnaja2	56445	ENSMUSG00000031701
chr5	131575443	131575643	4.12889	4.08063	4.17559	-0.000694628	0.774113	1	1	3	peak_68763	Intron (ENSMUST00000161226.11/319974, intron 5 of 18)	Auts2	319974	ENSMUSG00000029673
chr12	80673766	80673966	3.90161	3.9678	3.83224	0.000671148	0.774149	1	3	3	peak_19675	Intron (ENSMUST00000219267.2/108760, intron 3 of 3)	Gm23817	115488045	ENSMUSG00000089074
chr13	20372187	20372387	3.73113	3.67785	3.7825	-0.000622531	0.774157	1	2	1	peak_21744	Promoter (2-3kb)	Elmo1	140580	ENSMUSG00000041112
chr15	67617390	67617590	4.54388	4.50455	4.58216	-0.000830063	0.77416	1	2	3	peak_30913	Distal Intergenic	Zfat	380993	ENSMUSG00000022335
chr5	120798916	120799116	4.71406	4.6785	4.74876	-0.00084774	0.774167	1	4	4	peak_68163	Intron (ENSMUST00000031606.10/19415, intron 6 of 21)	Rasal1	19415	ENSMUSG00000029602
chr2	165633748	165633948	4.57387	4.54074	4.60626	-0.000822087	0.77423	1	3	4	peak_52376	Exon (ENSMUST00000109266.11/228880, exon 20 of 22)	Eya2	14049	ENSMUSG00000017897
chr10	123021877	123022077	4.33434	4.35949	4.30874	0.000773414	0.774231	1	3	0	peak_10768	Intron (ENSMUST00000220377.2/14479, intron 1 of 21)	Usp15	14479	ENSMUSG00000020124
chr5	4968534	4968734	3.87301	3.93822	3.80471	0.000661724	0.77427	1	1	1	peak_64018	Intron (ENSMUST00000115451.8/18647, intron 11 of 13)	Gm22897	115490274	ENSMUSG00000105400
chr1	128694378	128694578	4.11954	4.07379	4.16388	-0.00071238	0.774297	1	3	2	peak_3350	Distal Intergenic	Gm23056	115487593	ENSMUSG00000064737
chr5	49541378	49541578	4.50601	4.55109	4.45948	0.000812922	0.774333	1	0	2	peak_65420	Intron (ENSMUST00000087395.11/80334, intron 1 of 8)	Kcnip4	80334	ENSMUSG00000029088
chr1	176153929	176154129	3.82427	3.73383	3.90937	-0.000638194	0.774352	1	4	4	peak_5289	Distal Intergenic	Pld5	319455	ENSMUSG00000055214
chr17	86544389	86544589	4.93665	4.96763	4.90498	0.000914835	0.774402	1	4	3	peak_39941	Intron (ENSMUST00000097275.9/18754, intron 1 of 14)	2010106C02Rik	72104	ENSMUSG00000100738
chr8	126985002	126985202	4.42576	4.4489	4.40225	0.000774711	0.774438	1	4	3	peak_85663	Intron (ENSMUST00000238518.2/210027, intron 2 of 7)	Slc35f3	210027	ENSMUSG00000057060
chr14	45437781	45437981	3.6606	3.72042	3.59819	0.000611728	0.77445	1	1	1	peak_26934	Intron (ENSMUST00000139526.9/70561, intron 6 of 20)	Txndc16	70561	ENSMUSG00000021830
chr1	175873776	175873976	4.6649	4.703	4.62577	0.000835614	0.774455	1	4	4	peak_5280	Intron (ENSMUST00000065967.14/319455, intron 4 of 9)	Becn2	226720	ENSMUSG00000104158
chr15	95900996	95901196	4.85346	4.8801	4.82633	0.000902432	0.774456	1	3	4	peak_32349	Distal Intergenic	D030018L15Rik	402773	ENSMUSG00000078925
chr9	105851246	105851446	3.55771	3.64077	3.46956	0.000576972	0.774519	1	1	1	peak_89725	Distal Intergenic	Col6a5	665033	ENSMUSG00000091345
chr9	76613830	76614030	4.56299	4.51174	4.61247	-0.000822718	0.774521	1	3	2	peak_88769	Distal Intergenic	Gm34158	102637314	NA
chr1	160162493	160162693	4.79296	4.75349	4.83137	-0.00082691	0.774573	1	1	3	peak_4612	Intron (ENSMUST00000194105.2/ENSMUST00000194105.2, intron 4 of 4)	Rabgap1l	29809	ENSMUSG00000026721
chr3	9910130	9910330	3.02073	3.11615	2.91854	0.000496016	0.774585	1	3	1	peak_53295	Distal Intergenic	Pag1	94212	ENSMUSG00000027508
chr17	31468426	31468626	4.7192	4.77343	4.66285	0.000785727	0.774591	1	4	3	peak_37691	Promoter (1-2kb)	Ubash3a	328795	ENSMUSG00000042345
chr12	99365811	99366011	4.69472	4.72072	4.66825	0.000829662	0.774593	1	4	4	peak_20272	Intron (ENSMUST00000085108.8/71375, intron 1 of 5)	Foxn3	71375	ENSMUSG00000033713
chr9	59441260	59441460	5.11617	5.12721	5.10504	0.000915049	0.774596	1	4	3	peak_87747	Intron (ENSMUST00000214580.2/73893, intron 1 of 3)	Hexa	15211	ENSMUSG00000025232
chr8	95930634	95930834	5.20327	5.16852	5.23721	-0.000955744	0.774623	1	3	2	peak_84108	Promoter (1-2kb)	Kifc3	16582	ENSMUSG00000031788
chr1	166767816	166768016	3.43368	3.47835	3.38759	0.000575221	0.774712	1	1	1	peak_4915	Distal Intergenic	Gm16701	100503962	ENSMUSG00000102548
chr19	46162072	46162272	4.4191	4.45633	4.38089	0.000797818	0.774764	1	4	4	peak_45524	Intron (ENSMUST00000026254.14/107338, intron 3 of 39)	Gbf1	107338	ENSMUSG00000025224
chr8	91061447	91061647	4.36581	4.3112	4.41844	-0.000772767	0.774787	1	3	2	peak_83813	Intron (ENSMUST00000109621.10/244579, intron 1 of 6)	Tox3	244579	ENSMUSG00000043668
chr3	32994038	32994238	3.99132	4.01194	3.9704	0.000627458	0.774795	1	2	2	peak_53775	Intron (ENSMUST00000192259.2/ENSMUST00000192259.2, intron 1 of 9)	Usp13	72607	ENSMUSG00000056900
chr4	136051695	136051895	3.96867	3.91603	4.01945	-0.000690083	0.774804	1	3	3	peak_62511	Intron (ENSMUST00000131671.8/74326, intron 4 of 9)	Hnrnpr	74326	ENSMUSG00000066037
chr17	78915657	78915857	4.8985	4.84591	4.94924	-0.000913692	0.774875	1	4	4	peak_39554	Intron (ENSMUST00000024880.11/74199, intron 10 of 13)	Vit	74199	ENSMUSG00000024076
chr6	121099680	121099880	3.97936	3.91961	4.03673	-0.000666179	0.774876	1	1	1	peak_74086	Intron (ENSMUST00000204248.2/194401, intron 1 of 14)	Mical3	194401	ENSMUSG00000051586
chr13	16938400	16938600	3.97732	4.00687	3.94716	0.000689952	0.774878	1	2	2	peak_21649	Distal Intergenic	Gm25020	115488249	ENSMUSG00000119471
chr14	80252319	80252519	4.41944	4.38057	4.45729	-0.000784269	0.774899	1	2	3	peak_28641	Intron (ENSMUST00000226541.2/380924, intron 4 of 4)	Olfm4	380924	ENSMUSG00000022026
chr6	50057527	50057727	5.14805	5.18502	5.11011	0.000881258	0.774904	1	4	3	peak_71501	Intron (ENSMUST00000204812.2/ENSMUST00000204812.2, intron 1 of 1)	Pals2	56524	ENSMUSG00000038388
chr15	36069454	36069654	3.70732	3.60074	3.80656	-0.000360642	0.774961	1	1	2	peak_30023	Intron (ENSMUST00000172831.8/626596, intron 14 of 27)	Rgs22	626596	ENSMUSG00000037627
chr10	80420040	80420240	4.51507	4.48038	4.54895	-0.000796042	0.774965	1	2	3	peak_9023	Promoter (2-3kb)	Abhd17a	216169	ENSMUSG00000003346
chr1	80158843	80159043	3.91146	3.95789	3.86348	0.000660211	0.774982	1	1	1	peak_2066	Distal Intergenic	Fam124b	241128	ENSMUSG00000043230
chr12	52478854	52479054	4.95636	4.92725	4.98489	-0.000921206	0.774985	1	4	3	peak_18671	Intron (ENSMUST00000218097.2/ENSMUST00000218097.2, intron 1 of 1)	Gm35135	102638611	ENSMUSG00000111982
chr10	18786783	18786983	4.88444	4.92162	4.84628	0.000889383	0.774997	1	2	1	peak_6829	Distal Intergenic	Perp	64058	ENSMUSG00000019851
chr10	94147885	94148085	5.18663	5.21309	5.15967	0.000975196	0.775008	1	4	4	peak_9662	Promoter (<=1kb)	Tmcc3	319880	ENSMUSG00000020023
chr2	172171205	172171405	4.19807	4.25539	4.13837	0.000711091	0.775043	1	1	1	peak_52777	Intron (ENSMUST00000136315.2/102639473, intron 1 of 4)	Gm14273	102639473	ENSMUSG00000085905
chr16	32951287	32951487	3.65618	3.59222	3.71743	-0.00061699	0.775094	1	1	1	peak_34430	Distal Intergenic	Lmln	239833	ENSMUSG00000022802
chr2	134871318	134871518	4.68478	4.72285	4.64568	0.000788186	0.775105	1	4	3	peak_50925	Intron (ENSMUST00000131552.5/18795, intron 3 of 32)	4930545L23Rik	78805	ENSMUSG00000085247
chr17	43640815	43641015	4.54839	4.59842	4.49655	0.000756572	0.775116	1	2	0	peak_38293	Distal Intergenic	Adgrf5	224792	ENSMUSG00000056492
chr6	114700986	114701186	3.98863	4.02928	3.94681	0.000661733	0.775118	1	2	3	peak_73729	Promoter (<=1kb)	Atg7	74244	ENSMUSG00000030314
chr17	43891989	43892189	4.89359	4.84366	4.94186	-0.000838442	0.775121	1	4	4	peak_38322	Intron (ENSMUST00000167214.8/27226, intron 1 of 6)	1700071M16Rik	73504	ENSMUSG00000090307
chr11	82822444	82822644	3.6788	3.60526	3.74877	-0.00058729	0.775135	1	4	3	peak_14428	Promoter (1-2kb)	Unc45bos	100038761	ENSMUSG00000086058
chr9	62462835	62463035	4.50305	4.54742	4.45726	0.000768903	0.775186	1	2	1	peak_88002	Distal Intergenic	Coro2b	235431	ENSMUSG00000041729
chr7	49558923	49559123	4.03283	3.98405	4.08001	-0.000713199	0.775192	1	4	4	peak_77175	Promoter (<=1kb)	Slc6a5	104245	ENSMUSG00000039728
chr2	49307137	49307337	3.98229	4.01659	3.94716	0.000668625	0.775218	1	2	3	peak_48083	Distal Intergenic	Gm25215	115489607	ENSMUSG00000077769
chr1	175418890	175419090	4.11108	4.06571	4.15507	-0.000719327	0.775222	1	1	1	peak_5263	Distal Intergenic	Fh1	14194	ENSMUSG00000026526
chr13	44500318	44500518	3.68087	3.73702	3.62244	0.000566458	0.77527	1	1	1	peak_22806	Distal Intergenic	Gm33958	102637052	NA
chr5	91233308	91233508	3.67519	3.63533	3.71399	-0.000613654	0.775284	1	1	1	peak_66531	Intron (ENSMUST00000031324.6/13874, intron 1 of 4)	Gm19610	102639958	NA
chr12	32244377	32244577	4.10473	4.05187	4.15572	-0.000703461	0.775291	1	0	2	peak_18278	Intron (ENSMUST00000156904.8/30955, intron 8 of 11)	Pik3cg	30955	ENSMUSG00000020573
chr11	85817149	85817349	3.79873	3.86241	3.73211	0.000625219	0.775293	1	1	2	peak_14647	Distal Intergenic	Tbx4	21387	ENSMUSG00000000094
chr2	154333937	154334137	4.66571	4.69267	4.63823	0.000822021	0.775297	1	4	4	peak_51662	Intron (ENSMUST00000109725.8/12396, intron 1 of 10)	Cbfa2t2	12396	ENSMUSG00000038533
chr8	80773175	80773375	4.78216	4.73871	4.82433	-0.000884395	0.775305	1	4	4	peak_83350	Intron (ENSMUST00000079038.4/15245, intron 2 of 12)	Hhip	15245	ENSMUSG00000064325
chr8	86179062	86179262	3.89569	3.84799	3.94186	-0.000655037	0.77534	1	2	1	peak_83630	Distal Intergenic	4921524J17Rik	66714	ENSMUSG00000036934
chr11	109789704	109789904	5.1076	5.15371	5.05997	0.000903432	0.775405	1	4	3	peak_16443	Distal Intergenic	1700023C21Rik	73257	ENSMUSG00000087393
chr3	51191604	51191804	3.53851	3.47136	3.60267	-0.000545228	0.775413	1	1	2	peak_54109	Intron (ENSMUST00000194641.6/69257, intron 4 of 9)	Elf2	69257	ENSMUSG00000037174
chr2	72187995	72188195	4.85819	4.87376	4.84246	0.000887368	0.775424	1	3	4	peak_48853	Intron (ENSMUST00000090824.12/65964, intron 3 of 19)	Map3k20	65964	ENSMUSG00000004085
chr6	98185984	98186184	3.86805	3.90493	3.8302	0.00062653	0.77544	1	3	1	peak_73267	Intron (ENSMUST00000205146.2/102635190, intron 2 of 4)	Gm32592	102635190	ENSMUSG00000107902
chr4	150151274	150151474	3.97988	4.0298	3.92818	0.000659956	0.775441	1	2	0	peak_63476	Promoter (1-2kb)	Mir34a	723848	ENSMUSG00000065493
chr4	104792380	104792580	3.92822	3.88636	3.96891	-0.000673993	0.77547	1	2	3	peak_60477	Intron (ENSMUST00000106803.9/242594, intron 1 of 19)	Fyb2	242594	ENSMUSG00000078612
chr4	151254366	151254566	4.50124	4.53428	4.46743	0.000782127	0.775541	1	2	1	peak_63608	Intron (ENSMUST00000097774.9/100072, intron 6 of 22)	Camta1	100072	ENSMUSG00000014592
chr7	92326660	92326860	4.30084	4.34023	4.26034	0.000706749	0.775551	1	1	1	peak_78326	Distal Intergenic	Pcf11	74737	ENSMUSG00000041328
chr2	150497310	150497510	5.18807	5.21561	5.15999	0.000926132	0.775591	1	3	2	peak_51406	Intron (ENSMUST00000028944.4/68738, intron 2 of 13)	E130215H24Rik	109344	ENSMUSG00000087406
chr13	115255315	115255515	4.16288	4.08451	4.23722	-0.000692968	0.775598	1	2	2	peak_25596	Promoter (2-3kb)	Gm25985	115488263	ENSMUSG00000118824
chr14	61926804	61927004	4.04658	3.99557	4.09585	-0.000695073	0.775603	1	2	0	peak_27763	Distal Intergenic	Dleu2	668253	ENSMUSG00000097589
chr4	49683066	49683266	3.60575	3.65828	3.55123	0.000598244	0.775618	1	1	1	peak_59134	Promoter (1-2kb)	Ppp3r2	19059	ENSMUSG00000028310
chr10	49664707	49664907	4.57839	4.60238	4.55401	0.000815302	0.775654	1	4	4	peak_7795	Promoter (<=1kb)	Grik2	14806	ENSMUSG00000056073
chrX	135768894	135769094	4.98337	5.01956	4.94624	0.000934147	0.775658	1	4	4	peak_92089	Promoter (<=1kb)	Rab9b	319642	ENSMUSG00000043463
chr4	63965230	63965430	4.22491	4.18312	4.26552	-0.000730727	0.775711	1	3	2	peak_59662	Promoter (<=1kb)	Tnc	21923	ENSMUSG00000028364
chr7	99073935	99074135	4.05458	4.09722	4.01064	0.000702135	0.775717	1	2	0	peak_78562	Promoter (<=1kb)	Gdpd5	233552	ENSMUSG00000035314
chr15	76195721	76195921	4.72197	4.7667	4.67581	0.000865913	0.775736	1	1	1	peak_31214	Promoter (1-2kb)	Oplah	75475	ENSMUSG00000022562
chr12	40214733	40214933	5.00151	5.04752	4.95397	0.000920755	0.775741	1	3	3	peak_18496	Distal Intergenic	Scin	20259	ENSMUSG00000002565
chr8	83471216	83471416	4.85884	4.88583	4.83134	0.000859881	0.775763	1	2	2	peak_83408	Distal Intergenic	Zfp330	30932	ENSMUSG00000031711
chr9	54760404	54760604	4.83418	4.80565	4.86216	-0.00089505	0.7758	1	2	3	peak_87412	Distal Intergenic	Ireb2	64602	ENSMUSG00000032293
chr2	32383569	32383769	4.12192	4.17519	4.0666	0.00067804	0.775811	1	1	1	peak_47564	Distal Intergenic	Eeig1	98952	ENSMUSG00000039157
chr3	9662789	9662989	4.0561	4.00675	4.10382	-0.000680305	0.775829	1	2	3	peak_53274	Intron (ENSMUST00000041124.13/170753, intron 1 of 8)	Zfp704	170753	ENSMUSG00000040209
chr14	66225460	66225660	4.8013	4.8569	4.74347	0.000844823	0.775832	1	4	3	peak_28043	Exon (ENSMUST00000059970.9/268756, exon 11 of 12)	Clu	12759	ENSMUSG00000022037
chr5	136083605	136083805	3.60195	3.54191	3.65959	-0.000615343	0.775834	1	3	1	peak_69035	Promoter (<=1kb)	Upk3bl	69665	ENSMUSG00000006143
chr10	50779027	50779227	4.5046	4.54627	4.46169	0.000809445	0.775843	1	4	4	peak_7807	Intron (ENSMUST00000020071.4/20464, intron 1 of 10)	Sim1	20464	ENSMUSG00000019913
chr19	26637530	26637730	4.48482	4.45194	4.51697	-0.000766994	0.775847	1	2	3	peak_44526	Intron (ENSMUST00000176769.9/67155, intron 9 of 32)	Smarca2	67155	ENSMUSG00000024921
chr18	62079987	62080187	4.70893	4.67714	4.74004	-0.000801266	0.775918	1	4	4	peak_42179	Distal Intergenic	Sh3tc2	225608	ENSMUSG00000045629
chr1	190613706	190613906	4.75217	4.71808	4.78547	-0.0008697	0.775936	1	3	3	peak_6017	Intron (ENSMUST00000159624.8/320119, intron 5 of 12)	Rps6kc1	320119	ENSMUSG00000089872
chr4	151279841	151280041	3.29317	3.19904	3.38154	-0.000544032	0.776007	1	0	2	peak_63612	Intron (ENSMUST00000097774.9/100072, intron 6 of 22)	Camta1	100072	ENSMUSG00000014592
chr19	8836460	8836660	4.76826	4.70737	4.82668	-0.000820954	0.776008	1	3	2	peak_43842	Distal Intergenic	Lrrn4cl	68852	ENSMUSG00000071656
chr5	51724093	51724293	4.2357	4.24579	4.22554	0.000650096	0.776012	1	3	1	peak_65462	Promoter (<=1kb)	Ppargc1a	19017	ENSMUSG00000029167
chr8	79070834	79071034	4.58644	4.52659	4.64391	-0.000821945	0.776049	1	2	2	peak_83264	Intron (ENSMUST00000049395.15/73301, intron 12 of 13)	Ttc29	73301	ENSMUSG00000037101
chr14	48906397	48906597	4.75749	4.78919	4.72507	0.000851404	0.776058	1	4	2	peak_27105	Promoter (<=1kb)	Otx2os1	606497	ENSMUSG00000098682
chr5	91914680	91914880	3.33102	3.41804	3.23842	0.000527849	0.776071	1	1	1	peak_66575	Promoter (<=1kb)	1700063O14Rik	73452	ENSMUSG00000101978
chr16	20962598	20962798	4.75754	4.80049	4.71326	0.000838954	0.776082	1	4	4	peak_33793	Distal Intergenic	Teddm3	66561	ENSMUSG00000090356
chr16	21178313	21178513	4.74915	4.70765	4.7895	-0.000843988	0.776107	1	2	1	peak_33819	Distal Intergenic	Magef1	76222	ENSMUSG00000121787
chr10	12365315	12365515	5.0757	5.11387	5.03649	0.000900517	0.77612	1	4	4	peak_6574	Intron (ENSMUST00000076817.5/22288, intron 53 of 73)	Utrn	22288	ENSMUSG00000019820
chr9	62138382	62138582	5.02617	5.06709	4.98407	0.000926949	0.776121	1	4	4	peak_87967	Distal Intergenic	A730043L09Rik	330958	ENSMUSG00000111232
chr5	51701741	51701941	4.46601	4.4902	4.44141	0.000784887	0.776126	1	4	3	peak_65460	Intron (ENSMUST00000132734.8/19017, intron 2 of 12)	Ppargc1a	19017	ENSMUSG00000029167
chr18	34854836	34855036	5.17198	5.19625	5.14729	0.00091618	0.776173	1	3	2	peak_40993	Promoter (1-2kb)	Gfra3	14587	ENSMUSG00000024366
chr1	183054822	183055022	4.75389	4.80405	4.70191	0.000853277	0.776174	1	4	1	peak_5696	Distal Intergenic	Brox	71678	ENSMUSG00000046836
chr5	64946745	64946945	4.62191	4.56443	4.67719	-0.000825549	0.77622	1	0	3	peak_65747	Intron (ENSMUST00000180912.6/105244755, intron 1 of 4)	Klf3	16599	ENSMUSG00000029178
chr6	35146328	35146528	5.05819	5.02156	5.09391	-0.000956054	0.776228	1	4	4	peak_71022	Exon (ENSMUST00000241132.1/102635798, exon 7 of 7)	Nup205	70699	ENSMUSG00000038759
chr2	24569298	24569498	5.02612	4.99272	5.05877	-0.000874071	0.776244	1	4	4	peak_46921	Exon (ENSMUST00000070864.14/12287, exon 19 of 46)	Cacna1b	12287	ENSMUSG00000004113
chr8	3312889	3313089	4.88181	4.93402	4.82763	0.000889513	0.77625	1	1	1	peak_80977	Intron (ENSMUST00000091291.5/16337, intron 1 of 20)	Insr	16337	ENSMUSG00000005534
chrY	873008	873208	4.62388	4.66889	4.57741	0.000841748	0.776253	1	4	3	peak_92576	Exon (ENSMUST00000187181.2/ENSMUST00000187181.2, exon 1 of 2)	Kdm5d	20592	ENSMUSG00000056673
chr17	46370209	46370409	4.39618	4.35574	4.43551	-0.000763326	0.776253	1	4	3	peak_38489	Distal Intergenic	Vegfa	22339	ENSMUSG00000023951
chr5	75345244	75345444	3.91895	3.94693	3.89042	0.000646655	0.776278	1	4	4	peak_66178	Intron (ENSMUST00000000476.15/18595, intron 16 of 22)	Mir7025	102465620	ENSMUSG00000099060
chr13	112207986	112208186	3.85533	3.82526	3.88479	-0.000648833	0.776305	1	4	3	peak_25451	Distal Intergenic	Gm15322	102636826	NA
chr8	8563573	8563773	4.7783	4.80332	4.75284	0.000871357	0.776308	1	2	1	peak_81120	Distal Intergenic	Gm31135	102633271	ENSMUSG00000109127
chr11	3552775	3552975	4.02773	4.08304	3.97023	0.000692653	0.776312	1	3	0	peak_11091	Distal Intergenic	Tug1	544752	ENSMUSG00000056579
chr7	80232890	80233090	4.91255	4.93902	4.88558	0.000917545	0.776341	1	4	4	peak_77963	Distal Intergenic	Crtc3	70461	ENSMUSG00000030527
chr11	4996614	4996814	4.41276	4.45776	4.36632	0.000795472	0.776376	1	1	1	peak_11214	Distal Intergenic	Ap1b1	11764	ENSMUSG00000009090
chr19	53812244	53812444	3.89563	3.94379	3.8458	0.000669702	0.776398	1	2	3	peak_45808	Promoter (1-2kb)	Gm16299	102641509	ENSMUSG00000089679
chr4	103037640	103037840	4.5571	4.59334	4.51992	0.0008149	0.776401	1	4	4	peak_60434	Intron (ENSMUST00000150285.8/242585, intron 9 of 9)	Mier1	71148	ENSMUSG00000028522
chr14	98213042	98213242	3.90872	3.93106	3.88603	0.000641039	0.776453	1	3	2	peak_28696	Intron (ENSMUST00000069334.8/13134, intron 2 of 10)	Gm25831	115488430	ENSMUSG00000089549
chr17	25553021	25553221	4.53364	4.55426	4.51272	0.000791826	0.776466	1	3	1	peak_37098	Distal Intergenic	Tpsab1	100503895	ENSMUSG00000024173
chr12	80863401	80863601	3.57518	3.49834	3.64813	-0.000576518	0.776493	1	3	2	peak_19696	Intron (ENSMUST00000220238.2/217684, intron 1 of 6)	Susd6	217684	ENSMUSG00000021133
chr3	101140734	101140934	4.16933	4.13139	4.2063	-0.000726446	0.776543	1	0	2	peak_55925	Exon (ENSMUST00000120257.2/ENSMUST00000120257.2, exon 1 of 1)	Cd2	12481	ENSMUSG00000027863
chr3	90220799	90220999	4.2477	4.27706	4.21772	0.000739499	0.776546	1	1	2	peak_55399	Exon (ENSMUST00000200213.2/ENSMUST00000200213.2, exon 1 of 1)	Gatad2b	229542	ENSMUSG00000042390
chr7	30133735	30133935	4.50189	4.53782	4.46505	0.000796992	0.776561	1	1	1	peak_76427	Promoter (2-3kb)	Aplp1	11803	ENSMUSG00000006651
chr18	34265629	34265829	4.2876	4.348	4.22456	0.000725186	0.776569	1	3	3	peak_40945	Distal Intergenic	Gm23411	115488990	ENSMUSG00000119457
chr17	12449133	12449333	5.06247	5.0226	5.10127	-0.000886711	0.776623	1	4	2	peak_36597	Promoter (<=1kb)	Map3k4	26407	ENSMUSG00000014426
chr4	140274897	140275097	4.56286	4.52622	4.59859	-0.00082947	0.776642	1	4	2	peak_62916	Intron (ENSMUST00000138493.8/72754, intron 8 of 15)	Arhgef10l	72754	ENSMUSG00000040964
chr1	56402056	56402256	3.74857	3.69381	3.80133	-0.000634978	0.776649	1	3	1	peak_1217	Distal Intergenic	Hsfy2	71066	ENSMUSG00000045336
chr13	34645067	34645267	4.54579	4.59025	4.49991	0.0008154	0.776675	1	4	4	peak_22313	Distal Intergenic	Gm40909	105245459	ENSMUSG00000113998
chr3	9405985	9406185	5.16145	5.18437	5.13817	0.000966429	0.776677	1	4	4	peak_53255	Distal Intergenic	C030034L19Rik	320088	ENSMUSG00000097365
chr12	40433813	40434013	5.05565	5.02187	5.08865	-0.000931422	0.776698	1	4	4	peak_18508	Intron (ENSMUST00000069692.10/246196, intron 2 of 12)	Zfp277	246196	ENSMUSG00000055917
chr2	94075797	94075997	4.87068	4.90142	4.83927	0.000885825	0.776711	1	4	3	peak_49606	Promoter (2-3kb)	Mir670hg	414123	NA
chr9	42584710	42584910	5.05321	5.02653	5.07941	-0.000922382	0.776758	1	4	4	peak_86783	Intron (ENSMUST00000114865.8/110637, intron 5 of 20)	Grik4	110637	ENSMUSG00000032017
chrX	136042514	136042714	4.28509	4.33371	4.23476	0.000745583	0.776775	1	2	0	peak_92103	Distal Intergenic	Esx1	13984	ENSMUSG00000023443
chr6	127071609	127071809	4.36755	4.32722	4.40679	-0.000778984	0.776781	1	2	2	peak_74345	Intron (ENSMUST00000039913.9/319801, intron 2 of 5)	Tigar	319801	ENSMUSG00000038028
chr11	90246086	90246286	4.95885	4.91494	5.00145	-0.000908423	0.776807	1	4	3	peak_14984	Intron (ENSMUST00000004051.8/217082, intron 2 of 3)	Hlf	217082	ENSMUSG00000003949
chr1	127472845	127473045	4.31222	4.33815	4.28582	0.000737201	0.776845	1	3	3	peak_3305	Intron (ENSMUST00000027585.14/72160, intron 4 of 8)	Tmem163	72160	ENSMUSG00000026347
chr6	71179142	71179342	4.72546	4.66749	4.78119	-0.000801601	0.776862	1	3	4	peak_72234	Promoter (2-3kb)	Fabp1	14080	ENSMUSG00000054422
chr17	5036257	5036457	5.12402	5.16077	5.08632	0.00091213	0.77688	1	4	4	peak_36339	Distal Intergenic	Arid1b	239985	ENSMUSG00000069729
chr2	160078814	160079014	5.00032	5.03777	4.96188	0.000920894	0.776885	1	3	2	peak_52038	Distal Intergenic	Gm826	329554	NA
chr9	31154840	31155040	3.47682	3.43888	3.51379	-0.000550342	0.776901	1	1	3	peak_86386	Distal Intergenic	Aplp2	11804	ENSMUSG00000031996
chr15	83938283	83938483	4.96168	4.98815	4.93473	0.000882879	0.776904	1	4	4	peak_31900	Intron (ENSMUST00000156187.8/77627, intron 2 of 31)	Efcab6	77627	ENSMUSG00000022441
chr13	109694872	109695072	4.53154	4.4766	4.58446	-0.000805764	0.776938	1	2	2	peak_25306	Intron (ENSMUST00000122041.8/238871, intron 3 of 16)	Pde4d	238871	ENSMUSG00000021699
chr12	72566697	72566897	4.14344	4.20465	4.07951	0.000702161	0.776946	1	1	1	peak_19168	Exon (ENSMUST00000221282.2/ENSMUST00000221282.2, exon 1 of 2)	Pcnx4	67708	ENSMUSG00000034501
chr14	60105282	60105482	4.69288	4.72204	4.66312	0.000801819	0.776975	1	3	3	peak_27632	Intron (ENSMUST00000080368.13/50769, intron 24 of 35)	Atp8a2	50769	ENSMUSG00000021983
chr8	120383658	120383858	5.10562	5.09164	5.11946	-0.000914399	0.776983	1	4	4	peak_85030	Distal Intergenic	Wfdc1	67866	ENSMUSG00000023336
chr15	91773608	91773808	4.56959	4.59914	4.53943	0.000806517	0.776993	1	4	2	peak_32248	Intron (ENSMUST00000239545.1/239611, intron 18 of 42)	Smgc	223809	ENSMUSG00000047295
chr5	148128316	148128516	4.71792	4.75654	4.67824	0.000732338	0.776995	1	3	2	peak_69898	Intron (ENSMUST00000085558.11/77521, intron 4 of 14)	Mtus2	77521	ENSMUSG00000029651
chr2	29353274	29353474	4.6552	4.60848	4.70046	-0.000802782	0.776996	1	4	4	peak_47318	Intron (ENSMUST00000028139.11/68975, intron 3 of 7)	Mir133c	102465170	ENSMUSG00000098539
chr5	37103917	37104117	4.63848	4.66923	4.60705	0.000847515	0.777028	1	3	1	peak_65117	Intron (ENSMUST00000031003.11/269643, intron 6 of 8)	Ppp2r2c	269643	ENSMUSG00000029120
chr5	107262652	107262852	4.47777	4.52245	4.43166	0.000795048	0.777054	1	3	1	peak_67270	Intron (ENSMUST00000031224.15/21814, intron 16 of 16)	Tgfbr3	21814	ENSMUSG00000029287
chr12	27550963	27551163	4.12657	4.10778	4.14512	-0.000698934	0.777075	1	1	2	peak_18105	Distal Intergenic	Gm4166	328069	NA
chr10	122813870	122814070	3.64666	3.58912	3.70199	-0.000623633	0.777078	1	2	3	peak_10755	Distal Intergenic	Mirlet7i	387251	ENSMUSG00000065406
chr9	118700181	118700381	4.76407	4.80997	4.71666	0.000874163	0.777091	1	4	4	peak_90377	Promoter (<=1kb)	Itga9	104099	ENSMUSG00000039115
chr16	56465753	56465953	4.24322	4.25645	4.22986	0.00069381	0.777105	1	2	1	peak_35218	Intron (ENSMUST00000231832.2/320712, intron 11 of 26)	Tfg	21787	ENSMUSG00000022757
chr8	71338397	71338597	3.82822	3.88787	3.766	0.000637536	0.777135	1	1	1	peak_83017	Intron (ENSMUST00000000809.3/114479, intron 13 of 14)	Slc5a5	114479	ENSMUSG00000000792
chr1	194639531	194639731	4.37444	4.41582	4.33184	0.000749613	0.777149	1	4	3	peak_6265	Intron (ENSMUST00000016638.8/12490, intron 4 of 7)	Cd34	12490	ENSMUSG00000016494
chr2	162479535	162479735	3.62865	3.69369	3.56053	0.000595943	0.777151	1	1	2	peak_52118	Intron (ENSMUST00000109443.8/19281, intron 1 of 30)	Ptprt	19281	ENSMUSG00000053141
chr3	130554453	130554653	4.30884	4.34011	4.27689	0.000744475	0.777174	1	2	2	peak_56969	Promoter (1-2kb)	Gm43522	115489704	ENSMUSG00000105716
chr1	43161059	43161259	3.85017	3.90068	3.79781	0.000655036	0.777256	1	1	1	peak_863	Distal Intergenic	AI597479	98404	ENSMUSG00000010290
chr13	49275658	49275858	4.95569	4.92743	4.98342	-0.00092597	0.777259	1	4	4	peak_23088	Intron (ENSMUST00000162581.8/75607, intron 2 of 27)	Wnk2	75607	ENSMUSG00000037989
chrX	55513094	55513294	4.43046	4.47414	4.38542	0.000734611	0.777262	1	4	2	peak_91412	Intron (ENSMUST00000134138.2/236790, intron 2 of 15)	Ints6l	236790	ENSMUSG00000035967
chr7	24199532	24199732	4.21549	4.15074	4.27745	-0.000728883	0.777334	1	4	4	peak_75957	Promoter (<=1kb)	Cadm4	260299	ENSMUSG00000054793
chr4	119255646	119255846	3.91511	3.85848	3.9696	-0.00066816	0.777396	1	0	2	peak_61235	Intron (ENSMUST00000238574.2/ENSMUST00000238574.2, intron 2 of 2)	Ccdc30	73332	ENSMUSG00000028637
chr11	77713661	77713861	4.09664	4.14072	4.05116	0.000677515	0.777399	1	1	1	peak_14099	Promoter (1-2kb)	Myo18a	360013	ENSMUSG00000000631
chr5	29946202	29946402	4.88846	4.85418	4.92195	-0.000861168	0.777405	1	1	3	peak_64614	Intron (ENSMUST00000008733.15/23950, intron 1 of 9)	Dnajb6	23950	ENSMUSG00000029131
chr2	130982138	130982338	4.64481	4.58819	4.69929	-0.000812083	0.777411	1	2	4	peak_50725	Intron (ENSMUST00000099349.10/72630, intron 7 of 12)	Adissp	67326	ENSMUSG00000027327
chr16	35010149	35010349	4.71631	4.68687	4.74515	-0.000856319	0.777424	1	2	3	peak_34584	Intron (ENSMUST00000114913.3/224129, intron 1 of 20)	Adcy5	224129	ENSMUSG00000022840
chr5	129138712	129138912	5.14179	5.16631	5.11686	0.000938499	0.777516	1	2	3	peak_68658	Distal Intergenic	Adgrd1	243277	ENSMUSG00000044017
chr6	128068492	128068692	4.27882	4.3051	4.25205	0.000693526	0.777541	1	4	2	peak_74421	Intron (ENSMUST00000112173.8/109246, intron 1 of 7)	Tspan9	109246	ENSMUSG00000030352
chr6	147734998	147735198	4.38407	4.44263	4.32303	0.000750521	0.77763	1	3	3	peak_75280	Distal Intergenic	Gm15762	100039736	NA
chr4	19521664	19521864	4.31967	4.35271	4.28586	0.000727697	0.777669	1	2	1	peak_58298	3' UTR	Cpne3	70568	ENSMUSG00000028228
chr2	173791612	173791812	3.46423	3.41622	3.51069	-0.000578315	0.777677	1	2	2	peak_52889	Distal Intergenic	Gm30143	102631938	NA
chr5	139971217	139971417	4.73658	4.77392	4.69826	0.000851901	0.777686	1	3	3	peak_69395	Distal Intergenic	Elfn1	243312	ENSMUSG00000048988
chr4	106379592	106379792	3.67294	3.61412	3.72945	-0.000615388	0.77774	1	1	2	peak_60558	Exon (ENSMUST00000238822.2/329909, exon 2 of 5)	Tmem61	329909	ENSMUSG00000085933
chr13	119478475	119478675	5.04098	5.08377	4.99687	0.000931739	0.777787	1	1	3	peak_25672	Intron (ENSMUST00000069902.13/18115, intron 12 of 14)	Nnt	18115	ENSMUSG00000116207
chr5	147785100	147785300	4.68849	4.72401	4.65208	0.000841555	0.777819	1	4	3	peak_69883	Distal Intergenic	Pomp	66537	ENSMUSG00000029649
chr6	137119843	137120043	4.71322	4.68267	4.74313	-0.000843953	0.77784	1	3	3	peak_74804	Promoter (2-3kb)	Rerg	232441	ENSMUSG00000030222
chr4	119691008	119691208	4.00341	3.93003	4.07324	-0.00067249	0.777843	1	4	4	peak_61268	Intron (ENSMUST00000141605.8/16656, intron 2 of 3)	Hivep3	16656	ENSMUSG00000028634
chr13	43844393	43844593	4.40569	4.36573	4.44457	-0.000777003	0.777849	1	4	4	peak_22765	Intron (ENSMUST00000222349.2/ENSMUST00000222349.2, intron 3 of 6)	Gm20751	622552	ENSMUSG00000110016
chr18	84803293	84803493	3.8372	3.77269	3.89894	-0.00064807	0.777858	1	1	2	peak_43288	Distal Intergenic	Gm38576	102641800	ENSMUSG00000118075
chr18	24308860	24309060	5.00005	4.96481	5.03444	-0.000878658	0.777864	1	4	3	peak_40768	Distal Intergenic	Galnt1	14423	ENSMUSG00000000420
chr2	148337567	148337767	4.29802	4.35201	4.24194	0.000734083	0.777881	1	3	1	peak_51381	Distal Intergenic	Cd93	17064	ENSMUSG00000027435
chr4	53134062	53134262	4.92821	4.95856	4.89721	0.000893542	0.777924	1	3	2	peak_59154	Intron (ENSMUST00000030010.4/11303, intron 2 of 49)	Abca1	11303	ENSMUSG00000015243
chr10	61964530	61964730	4.14556	4.17379	4.11678	0.000708471	0.777925	1	2	3	peak_8205	Intron (ENSMUST00000027719.12/69894, intron 2 of 2)	Neurog3	11925	ENSMUSG00000044312
chr2	150062609	150062809	4.10583	4.06371	4.14677	-0.000676756	0.777938	1	2	1	peak_51398	Promoter (2-3kb)	Zfp937	245174	ENSMUSG00000060336
chr5	91050922	91051122	4.58178	4.64589	4.51468	0.000790166	0.777938	1	4	3	peak_66519	Promoter (<=1kb)	Cxcl2	20310	ENSMUSG00000058427
chr17	43799394	43799594	5.01054	5.02262	4.99835	0.000827715	0.77797	1	3	4	peak_38308	Intron (ENSMUST00000117137.8/17287, intron 7 of 13)	Mep1a	17287	ENSMUSG00000023914
chr3	32426210	32426410	3.69164	3.73039	3.65182	0.000616601	0.777977	1	2	0	peak_53748	Exon (ENSMUST00000191961.2/ENSMUST00000191961.2, exon 1 of 1)	Zmat3	22401	ENSMUSG00000027663
chr5	132102685	132102885	5.17109	5.21206	5.12893	0.000970092	0.778012	1	4	3	peak_68799	Intron (ENSMUST00000161226.11/319974, intron 2 of 18)	Auts2	319974	ENSMUSG00000029673
chr3	115506542	115506742	4.49952	4.46789	4.53047	-0.000781797	0.778028	1	3	2	peak_56454	Promoter (1-2kb)	S1pr1	13609	ENSMUSG00000045092
chr4	4300579	4300779	4.27562	4.32052	4.22928	0.000727276	0.778086	1	4	2	peak_57896	Distal Intergenic	Penk	18619	ENSMUSG00000045573
chr8	12827056	12827256	4.27584	4.3067	4.2443	0.000724972	0.778109	1	4	2	peak_81348	Intron (ENSMUST00000033818.10/50770, intron 1 of 29)	Atp11a	50770	ENSMUSG00000031441
chr12	72244936	72245136	4.44907	4.50207	4.39405	0.000777154	0.778113	1	4	2	peak_19153	Distal Intergenic	Ccdc175	73936	ENSMUSG00000021086
chr4	12134809	12135009	3.99864	4.03731	3.95891	0.000641093	0.778156	1	3	3	peak_58216	Distal Intergenic	Rbm12b1	72397	ENSMUSG00000046667
chr9	66017533	66017733	4.29098	4.33373	4.24694	0.000742125	0.778157	1	2	3	peak_88250	Intron (ENSMUST00000034946.15/56440, intron 1 of 14)	Snx1	56440	ENSMUSG00000032382
chr1	178203756	178203956	4.38891	4.42521	4.35168	0.000762714	0.778179	1	1	1	peak_5367	Distal Intergenic	Gm24919	115487605	ENSMUSG00000064954
chr11	97943440	97943640	5.12864	5.15202	5.10488	0.000951274	0.778192	1	4	4	peak_15483	Promoter (<=1kb)	Stac2	217154	ENSMUSG00000017400
chr3	132689989	132690189	5.17207	5.12864	5.21423	-0.0009364	0.778202	1	4	3	peak_57064	Intron (ENSMUST00000029651.11/67553, intron 11 of 11)	Gstcd	67553	ENSMUSG00000028018
chr9	21717761	21717961	4.63609	4.67315	4.59805	0.0007984	0.778222	1	2	0	peak_86203	Promoter (2-3kb)	Dock6	319899	ENSMUSG00000032198
chr11	32670596	32670796	4.48407	4.51314	4.4544	0.000772633	0.778229	1	4	4	peak_12047	Exon (ENSMUST00000109366.8/103583, exon 4 of 13)	Fbxw11	103583	ENSMUSG00000020271
chr10	59793367	59793567	4.94744	4.97691	4.91736	0.000918091	0.778292	1	4	3	peak_8027	Distal Intergenic	Ddit4	74747	ENSMUSG00000020108
chr10	117054324	117054524	4.4411	4.38614	4.49405	-0.000742471	0.778322	1	1	3	peak_10397	Promoter (1-2kb)	Yeats4	64050	ENSMUSG00000020171
chr17	10940495	10940695	4.50099	4.4444	4.55544	-0.00069305	0.778322	1	1	1	peak_36562	Intron (ENSMUST00000041463.7/69310, intron 2 of 4)	Gm16169	102639427	NA
chr5	36603843	36604043	4.81349	4.77054	4.8552	-0.00084006	0.778326	1	3	4	peak_65068	Distal Intergenic	2210406O10Rik	76710	ENSMUSG00000039563
chr14	66111233	66111433	4.73229	4.71063	4.75363	-0.000813271	0.778342	1	4	3	peak_28031	Distal Intergenic	Ccdc25	67179	ENSMUSG00000022035
chr18	62660560	62660760	3.47278	3.54237	3.39966	0.000578054	0.778346	1	1	1	peak_42214	Intron (ENSMUST00000048688.8/107035, intron 7 of 21)	Fbxo38	107035	ENSMUSG00000042211
chr5	44090728	44090928	4.35419	4.37901	4.32893	0.000731842	0.778375	1	1	2	peak_65289	Distal Intergenic	Gm16015	115490183	ENSMUSG00000087281
chr2	166525897	166526097	4.93245	4.8939	4.97	-0.000920914	0.778421	1	4	4	peak_52456	Intron (ENSMUST00000036719.12/277360, intron 1 of 39)	Prex1	277360	ENSMUSG00000039621
chr1	40879820	40880020	5.13772	5.10781	5.16702	-0.000946295	0.778427	1	4	4	peak_830	Intron (ENSMUST00000114765.4/381339, intron 4 of 4)	Tmem182	381339	ENSMUSG00000079588
chrX	12826006	12826206	4.43932	4.40727	4.47067	-0.000782966	0.778453	1	4	4	peak_91000	Intron (ENSMUST00000245073.1/75037, intron 1 of 1)	4930500G05Rik	75037	NA
chr14	68316139	68316339	5.06345	5.09146	5.03488	0.000950116	0.778458	1	4	4	peak_28156	Distal Intergenic	Nefl	18039	ENSMUSG00000022055
chr10	80146499	80146699	4.5809	4.62258	4.53799	0.000764126	0.778458	1	3	3	peak_8979	Intron (ENSMUST00000105359.8/23805, intron 14 of 14)	Apc2	23805	ENSMUSG00000020135
chr2	5549102	5549302	5.05595	5.00588	5.10434	-0.000880794	0.778472	1	4	4	peak_46401	Intron (ENSMUST00000044009.14/227541, intron 2 of 10)	Camk1d	227541	ENSMUSG00000039145
chr8	26874361	26874561	4.46294	4.49385	4.43136	0.000774659	0.778497	1	2	1	peak_81806	Distal Intergenic	Gm31898	102634274	NA
chr5	31183972	31184172	4.28727	4.3438	4.22845	0.000708845	0.778596	1	3	3	peak_64701	Distal Intergenic	Slc5a6	330064	ENSMUSG00000006641
chr5	8534552	8534752	4.04462	4.09168	3.99597	0.000690372	0.7786	1	3	2	peak_64074	Distal Intergenic	Slc25a40	319653	ENSMUSG00000054099
chr19	26955883	26956083	3.0694	3.13735	2.99808	0.000495521	0.778628	1	4	3	peak_44536	Distal Intergenic	Gm815	329047	ENSMUSG00000074913
chr15	83107692	83107892	5.04431	5.00786	5.07986	-0.000941454	0.778629	1	4	4	peak_31849	Distal Intergenic	A4galt	239559	ENSMUSG00000047878
chr16	23853273	23853473	4.68933	4.72478	4.65299	0.000790518	0.778638	1	3	1	peak_33990	Distal Intergenic	Bcl6	12053	ENSMUSG00000022508
chr1	152953632	152953832	3.06738	2.99136	3.1396	-0.000486823	0.778649	1	2	1	peak_4254	Intron (ENSMUST00000186368.7/226518, intron 4 of 11)	Nmnat2	226518	ENSMUSG00000042751
chr4	9738628	9738828	4.62247	4.58733	4.65678	-0.00081006	0.778663	1	3	2	peak_58101	Distal Intergenic	4930412C18Rik	320152	NA
chr17	87645224	87645424	4.55571	4.59405	4.51633	0.00080405	0.778718	1	3	2	peak_40051	Intron (ENSMUST00000041110.12/225049, intron 11 of 19)	Ttc7	225049	ENSMUSG00000036918
chr2	174693845	174694045	4.86845	4.82059	4.91478	-0.000856651	0.778721	1	4	4	peak_52932	Promoter (1-2kb)	Gm14617	115489499	NA
chr8	128624680	128624880	3.65152	3.57144	3.72739	-0.000609086	0.778723	1	4	4	peak_85793	Distal Intergenic	Pard3	93742	ENSMUSG00000025812
chr17	79970892	79971092	4.97839	4.95081	5.00544	-0.000918115	0.778754	1	4	4	peak_39581	Intron (ENSMUST00000040368.3/381110, intron 5 of 10)	Rmdn2	381110	ENSMUSG00000036368
chr14	50095599	50095799	3.44527	3.54466	3.33852	0.000330367	0.778805	1	2	0	peak_27139	Distal Intergenic	Or4n5	258487	ENSMUSG00000048933
chr10	127062451	127062651	4.34342	4.31629	4.37004	-0.000748523	0.778838	1	1	1	peak_10875	3' UTR	Pip4k2c	117150	ENSMUSG00000025417
chr19	7070159	7070359	3.91448	3.8513	3.97502	-0.000656797	0.778876	1	3	1	peak_43753	3' UTR	Flrt1	396184	ENSMUSG00000047787
chr1	169694530	169694730	4.86038	4.80431	4.91435	-0.000865035	0.778889	1	4	4	peak_5014	Distal Intergenic	Ccdc190	78465	ENSMUSG00000070532
chr2	164839881	164840081	5.08009	5.04655	5.11287	-0.000920119	0.778898	1	4	4	peak_52313	Promoter (1-2kb)	Slc12a5	57138	ENSMUSG00000017740
chr10	68803760	68803960	3.7565	3.68333	3.82613	-0.000590307	0.778944	1	1	1	peak_8418	Distal Intergenic	Gm33035	102635787	ENSMUSG00000112331
chr10	77689334	77689534	2.63026	2.54489	2.71086	-0.00041588	0.778957	1	0	2	peak_8789	Promoter (<=1kb)	Krtap10-31	622629	ENSMUSG00000071195
chr1	35993230	35993430	4.20268	4.22731	4.17762	0.000688401	0.778965	1	2	1	peak_499	Distal Intergenic	Gm33222	102636039	NA
chr11	4033457	4033657	4.96782	4.99159	4.94366	0.000917602	0.778968	1	3	0	peak_11133	Distal Intergenic	Mtfp1	67900	ENSMUSG00000004748
chr18	34065668	34065868	4.95093	4.92536	4.97605	-0.00087104	0.778983	1	4	3	peak_40929	Intron (ENSMUST00000025234.7/13824, intron 2 of 23)	Epb41l4a	13824	ENSMUSG00000024376
chr17	26487978	26488178	4.26256	4.31076	4.21269	0.000735524	0.779011	1	3	2	peak_37190	Promoter (1-2kb)	Luc7l	66978	ENSMUSG00000024188
chr12	108068485	108068685	4.17242	4.22347	4.1195	0.000697931	0.779014	1	1	3	peak_20734	Distal Intergenic	Setd3	52690	ENSMUSG00000056770
chrX	75166979	75167179	3.63576	3.59775	3.6728	-0.00059948	0.77905	1	2	3	peak_91597	Distal Intergenic	Gm14707	105243697	NA
chr9	43719956	43720156	4.46937	4.49147	4.44694	0.000770588	0.77909	1	4	4	peak_86865	Intron (ENSMUST00000239313.2/58235, intron 5 of 7)	Gm3898	100042548	NA
chr19	55233503	55233703	4.83719	4.79189	4.88112	-0.000846749	0.779098	1	4	3	peak_45881	Distal Intergenic	Gucy2g	73707	ENSMUSG00000055523
chr5	71878755	71878955	4.77378	4.83005	4.71522	0.00082444	0.779131	1	4	3	peak_65974	Intron (ENSMUST00000199967.5/14400, intron 4 of 7)	Gabrb1	14400	ENSMUSG00000029212
chr11	8970341	8970541	4.49293	4.52493	4.4602	0.000796875	0.779166	1	3	4	peak_11450	Intron (ENSMUST00000043377.6/194974, intron 8 of 9)	Hus1	15574	ENSMUSG00000020413
chr6	78318759	78318959	3.55791	3.50454	3.60938	-0.000573707	0.779167	1	1	1	peak_72391	Distal Intergenic	Reg3b	18489	ENSMUSG00000071356
chr5	121615838	121616038	4.83166	4.78559	4.8763	-0.000863634	0.779205	1	4	4	peak_68218	Intron (ENSMUST00000111795.8/77462, intron 4 of 11)	Tmem116	77462	ENSMUSG00000029452
chr2	35901464	35901664	3.71023	3.74571	3.67386	0.000618718	0.779243	1	4	3	peak_47845	Distal Intergenic	Ttll11	74410	ENSMUSG00000026885
chr11	71557467	71557667	4.05813	4.11074	4.00353	0.000672294	0.779313	1	3	3	peak_13676	Distal Intergenic	Gm12326	102637142	ENSMUSG00000085251
chr16	44362475	44362675	4.29007	4.22169	4.35535	-0.000725799	0.779352	1	2	2	peak_34910	Intron (ENSMUST00000114634.3/117606, intron 1 of 18)	Mir3081	100526478	ENSMUSG00000093046
chr11	42311107	42311307	3.70811	3.64347	3.76999	-0.000594086	0.779357	1	4	4	peak_12170	Promoter (<=1kb)	Gabrb2	14401	ENSMUSG00000007653
chr1	136867391	136867591	4.20643	4.15358	4.25741	-0.000717709	0.779368	1	2	3	peak_3986	Promoter (<=1kb)	Nr5a2	26424	ENSMUSG00000026398
chr9	40873911	40874111	3.75195	3.78633	3.71672	0.000616022	0.779391	1	2	2	peak_86712	Promoter (<=1kb)	Jhy	70989	ENSMUSG00000032023
chr2	165355169	165355369	5.03771	5.0703	5.00437	0.000934903	0.779493	1	4	4	peak_52352	Intron (ENSMUST00000029196.5/170441, intron 1 of 4)	Slc2a10	170441	ENSMUSG00000027661
chr8	81622077	81622277	4.17394	4.23197	4.11348	0.000712445	0.779529	1	2	3	peak_83375	Distal Intergenic	Gab1	14388	ENSMUSG00000031714
chr8	16893864	16894064	4.59186	4.56707	4.61622	-0.000750454	0.779547	1	4	4	peak_81491	Intron (ENSMUST00000082104.7/94109, intron 3 of 69)	Gm16347	102639135	NA
chr11	61444958	61445158	4.15136	4.09383	4.20668	-0.000699901	0.77955	1	1	1	peak_13093	Intron (ENSMUST00000108711.8/13855, intron 1 of 9)	Epn2	13855	ENSMUSG00000001036
chr3	127938990	127939190	3.98117	3.90747	4.05128	-0.000668888	0.779563	1	1	4	peak_56864	Intron (ENSMUST00000197413.5/402774, intron 3 of 5)	D030025E07Rik	402774	ENSMUSG00000105816
chr4	114280187	114280387	3.75423	3.80716	3.69927	0.000637463	0.779585	1	1	1	peak_60867	Intron (ENSMUST00000094894.4/666048, intron 2 of 6)	Trabd2b	666048	ENSMUSG00000070867
chr4	133555273	133555473	4.06518	4.09949	4.03004	0.00068396	0.779656	1	3	2	peak_62220	Distal Intergenic	Gm12974	105247182	NA
chr12	44971391	44971591	4.59914	4.54255	4.65359	-0.000790171	0.779715	1	4	4	peak_18577	Intron (ENSMUST00000053768.14/217517, intron 2 of 5)	Stxbp6	217517	ENSMUSG00000046314
chr10	58768359	58768559	3.56339	3.62286	3.50135	0.000588986	0.779724	1	1	3	peak_7946	Intron (ENSMUST00000135526.9/237353, intron 1 of 3)	Sh3rf3	237353	ENSMUSG00000037990
chr4	129120419	129120619	5.05397	5.02113	5.08608	-0.000923422	0.779727	1	4	3	peak_61763	Promoter (<=1kb)	Nhsl3	97130	ENSMUSG00000050390
chr13	110705106	110705306	5.01854	5.04958	4.98683	0.000849587	0.779747	1	4	4	peak_25366	Distal Intergenic	Gm33045	102635797	ENSMUSG00000109853
chr11	89171897	89172097	3.89308	3.92103	3.86457	0.000629175	0.779783	1	3	2	peak_14934	Distal Intergenic	Nog	18121	ENSMUSG00000048616
chrX	128765647	128765847	4.89937	4.93484	4.863	0.000888504	0.77982	1	3	4	peak_91993	Intron (ENSMUST00000127577.8/54004, intron 4 of 22)	Diaph2	54004	ENSMUSG00000034480
chr3	107944726	107944926	5.15691	5.1829	5.13044	0.000934444	0.77984	1	4	4	peak_56303	Distal Intergenic	Gm25592	115489806	ENSMUSG00000064569
chr9	75309290	75309490	4.01795	3.97599	4.05873	-0.00065844	0.779911	1	1	2	peak_88708	Intron (ENSMUST00000168937.8/50772, intron 1 of 5)	Mapk6	50772	ENSMUSG00000042688
chr10	80655263	80655463	4.58128	4.61683	4.54483	0.000796479	0.779929	1	3	4	peak_9052	Distal Intergenic	Jsrp1	71912	ENSMUSG00000020216
chr16	22129514	22129714	4.42341	4.44993	4.39641	0.000756675	0.779958	1	2	2	peak_33899	Distal Intergenic	Tra2b	20462	ENSMUSG00000022858
chr19	40533397	40533597	4.9854	5.0026	4.968	0.000911107	0.779963	1	3	3	peak_45136	Distal Intergenic	Aldh18a1	56454	ENSMUSG00000025007
chr7	133327947	133328147	4.5244	4.58228	4.4641	0.000733484	0.779998	1	4	2	peak_80312	Intron (ENSMUST00000033290.12/101437, intron 7 of 11)	Dhx32	101437	ENSMUSG00000030986
chr4	97541840	97542040	4.59406	4.63232	4.55476	0.00080781	0.779999	1	2	2	peak_60205	Intron (ENSMUST00000146447.8/319865, intron 3 of 5)	E130114P18Rik	319865	NA
chr8	118015799	118015999	3.79249	3.7201	3.86142	-0.000625923	0.780002	1	1	2	peak_84913	Intron (ENSMUST00000166750.9/74440, intron 1 of 20)	Cmip	74440	ENSMUSG00000034390
chr14	66371931	66372131	4.24186	4.19314	4.28899	-0.000714477	0.78005	1	3	3	peak_28054	Promoter (<=1kb)	Chrna2	110902	ENSMUSG00000022041
chr15	38406354	38406554	4.74562	4.7221	4.76876	-0.000839012	0.780051	1	3	3	peak_30199	Promoter (1-2kb)	Gm41307	105245929	NA
chr11	12534819	12535019	4.97233	5.01649	4.92678	0.000888039	0.780059	1	4	4	peak_11508	Distal Intergenic	Gm22156	115485857	ENSMUSG00000089034
chr2	104097437	104097637	4.60514	4.62465	4.58536	0.000806109	0.78011	1	3	2	peak_49803	Intron (ENSMUST00000150450.2/118568544, intron 2 of 2)	D430041D05Rik	241589	ENSMUSG00000068373
chr12	36191708	36191908	4.06909	4.022	4.1147	-0.000670979	0.780163	1	3	4	peak_18417	Intron (ENSMUST00000020856.6/66912, intron 1 of 11)	Bzw2	66912	ENSMUSG00000020547
chr15	50733002	50733202	3.63798	3.70264	3.57027	0.000595902	0.780201	1	1	1	peak_30333	Intron (ENSMUST00000165201.9/83925, intron 1 of 5)	Trps1	83925	ENSMUSG00000038679
chr1	192489397	192489597	3.28087	3.24394	3.31689	-0.000537369	0.780249	1	1	1	peak_6171	Distal Intergenic	A730013G03Rik	320952	ENSMUSG00000047384
chr5	146920100	146920300	5.10224	5.06959	5.13416	-0.000947044	0.780262	1	4	4	peak_69838	Distal Intergenic	Mtif3	76366	ENSMUSG00000016510
chr10	68903500	68903700	4.04767	4.10515	3.9878	0.000696987	0.780263	1	3	3	peak_8420	Distal Intergenic	Gm33035	102635787	ENSMUSG00000112331
chr4	115764577	115764777	4.55714	4.49643	4.6154	-0.000795507	0.780322	1	2	0	peak_60931	Distal Intergenic	Tmem275	76237	ENSMUSG00000034185
chr5	139068553	139068753	4.22651	4.20381	4.24886	-0.000704599	0.780381	1	1	2	peak_69283	Intron (ENSMUST00000026973.14/19085, intron 4 of 10)	Prkar1b	19085	ENSMUSG00000025855
chr5	107399785	107399985	4.3738	4.32307	4.42281	-0.000756668	0.780424	1	4	4	peak_67277	Intron (ENSMUST00000031224.15/21814, intron 2 of 16)	Tgfbr3	21814	ENSMUSG00000029287
chrX	69992949	69993149	4.96823	4.92633	5.00894	-0.000906003	0.78043	1	2	0	peak_91466	Distal Intergenic	Mamld1	333639	ENSMUSG00000059401
chr15	96155748	96155948	3.58958	3.6621	3.51322	0.000560321	0.780457	1	1	1	peak_32365	Intron (ENSMUST00000180852.2/70040, intron 1 of 6)	4833422M21Rik	75768	ENSMUSG00000097619
chr6	12998753	12998953	4.29299	4.31607	4.26952	0.000724539	0.780461	1	2	0	peak_70413	Distal Intergenic	Tmem106b	71900	ENSMUSG00000029571
chr6	143253204	143253404	4.6379	4.59297	4.68148	-0.000803917	0.780472	1	1	4	peak_75059	Distal Intergenic	D6Ertd474e	52285	NA
chr3	116431466	116431666	4.03365	3.96536	4.09885	-0.000669748	0.780483	1	2	3	peak_56499	Intron (ENSMUST00000029570.9/15247, intron 8 of 11)	Mfsd14a	15247	ENSMUSG00000089911
chr19	20366762	20366962	3.28229	3.34347	3.2184	0.00053311	0.780518	1	1	1	peak_44229	Promoter (1-2kb)	Anxa1	16952	ENSMUSG00000024659
chr17	73558260	73558460	4.22434	4.2759	4.17087	0.00070578	0.780523	1	1	2	peak_39419	Promoter (<=1kb)	E330032C10Rik	328855	ENSMUSG00000117292
chr5	137178820	137179020	2.71097	2.79612	2.62049	0.000412676	0.780552	1	1	1	peak_69133	Exon (ENSMUST00000041226.11/666339, exon 3 of 13)	Muc17	666339	ENSMUSG00000037390
chr19	38495761	38495961	4.33736	4.3716	4.30228	0.000759179	0.780572	1	2	0	peak_45065	Intron (ENSMUST00000181994.2/74055, intron 2 of 2)	Plce1	74055	ENSMUSG00000024998
chr5	92221993	92222193	4.25007	4.21272	4.28647	-0.000706565	0.780634	1	2	3	peak_66586	Promoter (<=1kb)	G3bp2	23881	ENSMUSG00000029405
chr18	73299156	73299356	5.16323	5.20197	5.12342	0.000871124	0.780658	1	3	4	peak_42669	Distal Intergenic	Gm31908	102634287	ENSMUSG00000118316
chr19	54786717	54786917	3.71432	3.7376	3.69065	0.000600216	0.780676	1	1	1	peak_45857	Distal Intergenic	Gpam	14732	ENSMUSG00000024978
chr14	61526383	61526583	4.68003	4.71343	4.64583	0.000817238	0.78068	1	3	2	peak_27739	Distal Intergenic	1700109G14Rik	67355	ENSMUSG00000101505
chr11	96427068	96427268	3.70026	3.75742	3.64074	0.000611356	0.780731	1	2	2	peak_15307	Intron (ENSMUST00000103154.11/78473, intron 3 of 12)	Skap1	78473	ENSMUSG00000057058
chr11	4019775	4019975	4.86682	4.8126	4.91909	-0.000856825	0.780761	1	3	4	peak_11131	Promoter (1-2kb)	Sec14l3	380683	ENSMUSG00000054986
chr7	120677123	120677323	4.75915	4.77445	4.74368	0.000805068	0.780835	1	2	2	peak_79630	Exon (ENSMUST00000207835.2/ENSMUST00000207835.2, exon 1 of 1)	Igsf6	80719	ENSMUSG00000035004
chr8	84771173	84771373	3.80235	3.75561	3.84763	-0.000637508	0.780849	1	2	4	peak_83492	Promoter (<=1kb)	Rln3	212108	ENSMUSG00000045232
chr18	61222780	61222980	3.70707	3.66926	3.74391	-0.000605529	0.780867	1	3	2	peak_42082	Distal Intergenic	Csf1r	12978	ENSMUSG00000024621
chr6	135323466	135323666	4.41712	4.45814	4.37489	0.000709052	0.780871	1	3	4	peak_74712	Intron (ENSMUST00000246861.1/102640621, intron 4 of 4)	Emp1	13730	ENSMUSG00000030208
chr16	5305304	5305504	4.5751	4.543	4.6065	-0.000797673	0.780886	1	4	3	peak_33157	Intron (ENSMUST00000249921.1/268859, intron 2 of 16)	Gm41414	105246064	ENSMUSG00000008658
chr16	76329650	76329850	4.64772	4.61658	4.67821	-0.000815505	0.780925	1	4	4	peak_35432	Distal Intergenic	Gm30726	102632730	ENSMUSG00000116701
chr9	54737987	54738187	4.67397	4.72502	4.62103	0.000807006	0.780971	1	2	0	peak_87409	Distal Intergenic	Ireb2	64602	ENSMUSG00000032293
chr17	8627731	8627931	4.692	4.73961	4.64277	0.000707096	0.781006	1	4	4	peak_36530	Intron (ENSMUST00000234809.2/21331, intron 6 of 9)	T2	21331	ENSMUSG00000058159
chr4	57308712	57308912	4.43995	4.48924	4.38891	0.00076806	0.781014	1	3	2	peak_59358	Distal Intergenic	Ptpn3	545622	ENSMUSG00000038764
chr13	110546943	110547143	4.74784	4.77828	4.71674	0.000862206	0.781029	1	4	4	peak_25354	Distal Intergenic	Plk2	20620	ENSMUSG00000021701
chr6	49560460	49560660	4.97198	4.92648	5.01609	-0.000901968	0.781117	1	4	4	peak_71489	Distal Intergenic	Stk31	77485	ENSMUSG00000023403
chr19	26891748	26891948	4.33993	4.37411	4.30493	0.000719902	0.78112	1	2	1	peak_44535	Distal Intergenic	Gm815	329047	ENSMUSG00000074913
chr6	91187178	91187378	4.54545	4.48953	4.59928	-0.000751737	0.781159	1	4	4	peak_72960	Promoter (2-3kb)	Fbln2	14115	ENSMUSG00000064080
chr8	120851048	120851248	4.30251	4.24218	4.36042	-0.000708548	0.781167	1	2	2	peak_85081	Intron (ENSMUST00000108948.8/234797, intron 1 of 7)	6430548M08Rik	234797	ENSMUSG00000031824
chr4	62740935	62741135	4.10378	4.06437	4.14215	-0.00066131	0.781192	1	1	2	peak_59580	Distal Intergenic	Gm24117	115486266	ENSMUSG00000077161
chr1	97897605	97897805	4.8331	4.86578	4.79967	0.000872706	0.781199	1	4	3	peak_2822	Intron (ENSMUST00000058762.15/18484, intron 3 of 25)	Pam	18484	ENSMUSG00000026335
chr1	126126295	126126495	3.70002	3.72653	3.67301	0.000593161	0.781234	1	2	2	peak_3227	Intron (ENSMUST00000161954.8/210356, intron 5 of 14)	Nckap5	210356	ENSMUSG00000049690
chr2	120388638	120388838	3.22903	3.20039	3.25711	-0.000499403	0.781275	1	2	1	peak_50275	Promoter (2-3kb)	Zfp106	20402	ENSMUSG00000027288
chr5	21766934	21767134	3.46931	3.50827	3.42926	0.000564656	0.781292	1	1	1	peak_64269	Intron (ENSMUST00000035651.6/74511, intron 2 of 3)	Lrrc17	74511	ENSMUSG00000039883
chr2	142566220	142566420	5.18577	5.2205	5.15019	0.000959476	0.781295	1	4	4	peak_51101	Intron (ENSMUST00000230763.2/16558, intron 17 of 26)	Kif16b	16558	ENSMUSG00000038844
chr15	102885646	102885846	4.74879	4.71756	4.77935	-0.000851926	0.781307	1	4	3	peak_32982	Promoter (<=1kb)	Hoxc9	15427	ENSMUSG00000036139
chr4	133146980	133147180	4.75615	4.71548	4.79569	-0.000854914	0.781313	1	1	1	peak_62170	Promoter (<=1kb)	Slc9a1	20544	ENSMUSG00000028854
chr11	11635751	11635951	5.19494	5.15844	5.23054	-0.000909806	0.78133	1	4	4	peak_11462	Promoter (<=1kb)	Ikzf1	22778	ENSMUSG00000018654
chr6	31301749	31301949	4.51412	4.4681	4.55873	-0.000773967	0.781335	1	3	2	peak_70881	Promoter (2-3kb)	2210408F21Rik	73652	ENSMUSG00000087380
chr12	8310294	8310494	3.65369	3.59946	3.70595	-0.000613997	0.781338	1	1	1	peak_17628	Intron (ENSMUST00000037383.13/68832, intron 4 of 6)	Ldah	68832	ENSMUSG00000037669
chr10	60574223	60574423	3.53055	3.45335	3.60382	-0.000551413	0.781338	1	1	1	peak_8091	Intron (ENSMUST00000117513.8/71279, intron 2 of 5)	Slc29a3	71279	ENSMUSG00000020100
chr5	81822931	81823131	4.90795	4.88108	4.93432	-0.000850995	0.781386	1	4	3	peak_66348	Intron (ENSMUST00000132375.8/319387, intron 12 of 24)	Adgrl3	319387	ENSMUSG00000037605
chr1	78422864	78423064	4.88472	4.83958	4.92848	-0.000814586	0.781387	1	4	3	peak_2014	Intron (ENSMUST00000170217.8/23874, intron 15 of 17)	Farsb	23874	ENSMUSG00000026245
chr4	132160409	132160609	4.90188	4.86266	4.94006	-0.000878851	0.781422	1	4	4	peak_62057	Distal Intergenic	Phactr4	100169	ENSMUSG00000066043
chr16	94988232	94988432	3.69438	3.71744	3.67095	0.000577091	0.781448	1	2	0	peak_36052	Intron (ENSMUST00000232091.2/102633941, intron 4 of 4)	Kcnj15	16516	ENSMUSG00000062609
chr9	34935926	34936126	4.91944	4.87586	4.96175	-0.000868421	0.781469	1	4	3	peak_86537	Intron (ENSMUST00000115148.9/67703, intron 13 of 16)	Kirrel3	67703	ENSMUSG00000032036
chr14	5066680	5066880	4.35789	4.31769	4.397	-0.000751757	0.781501	1	1	2	peak_25770	Distal Intergenic	Thrb	21834	ENSMUSG00000021779
chr6	48192321	48192521	4.61866	4.57087	4.66492	-0.000781259	0.781504	1	1	3	peak_71394	Distal Intergenic	Gm16630	100503622	ENSMUSG00000107875
chr10	18752094	18752294	4.67446	4.63302	4.71473	-0.000817446	0.781556	1	4	4	peak_6827	Distal Intergenic	Perp	64058	ENSMUSG00000019851
chr12	12954727	12954927	4.06104	4.08491	4.03677	0.000676485	0.781578	1	1	2	peak_17774	Exon (ENSMUST00000221053.2/ENSMUST00000221053.2, exon 1 of 2)	Gm40271	105244713	ENSMUSG00000113465
chr8	14947191	14947391	3.73787	3.78094	3.69347	0.000620253	0.781579	1	3	2	peak_81457	3' UTR	Cln8	26889	ENSMUSG00000026317
chr6	101351718	101351918	4.99631	4.95629	5.03526	-0.000917715	0.781597	1	3	1	peak_73482	Promoter (2-3kb)	Pdzrn3	55983	ENSMUSG00000035357
chr10	27098710	27098910	4.90755	4.86297	4.95079	-0.000868232	0.781604	1	4	4	peak_7203	Intron (ENSMUST00000092639.12/16773, intron 18 of 64)	Lama2	16773	ENSMUSG00000019899
chr16	11481326	11481526	4.05025	4.10057	3.99812	0.000679169	0.781622	1	3	3	peak_33371	Intron (ENSMUST00000180792.8/74478, intron 18 of 20)	4833415N18Rik	73761	NA
chr15	90202855	90203055	4.5403	4.492	4.58704	-0.000677718	0.781626	1	2	2	peak_32213	Distal Intergenic	Gm36480	102640415	ENSMUSG00000116204
chr12	110591271	110591471	5.17052	5.22699	5.11175	0.000526162	0.78163	1	4	4	peak_20900	Intron (ENSMUST00000018851.14/13424, intron 12 of 76)	Dync1h1	13424	ENSMUSG00000018707
chr12	73999856	74000056	5.11502	5.09055	5.13908	-0.000950765	0.781665	1	4	4	peak_19251	Distal Intergenic	Gm15283	102637576	NA
chrX	161043039	161043239	4.51125	4.46407	4.55693	-0.00076984	0.781695	1	3	4	peak_92413	Distal Intergenic	Nhs	195727	ENSMUSG00000059493
chr5	32479601	32479801	4.64626	4.6015	4.68967	-0.000817823	0.781753	1	3	4	peak_64801	Intron (ENSMUST00000202886.4/665270, intron 33 of 38)	Plb1	665270	ENSMUSG00000029134
chr19	38417822	38418022	4.4459	4.46228	4.42934	0.000753153	0.781774	1	3	2	peak_45057	Distal Intergenic	Slc35g1	240660	ENSMUSG00000044026
chr11	40179913	40180113	3.27869	3.21984	3.33523	-0.000534739	0.781781	1	1	1	peak_12148	Intron (ENSMUST00000130945.2/102637264, intron 5 of 7)	3110004A20Rik	78343	ENSMUSG00000085588
chr7	96725243	96725443	4.68773	4.7457	4.62732	0.000805809	0.781783	1	1	1	peak_78384	Distal Intergenic	Gab2	14389	ENSMUSG00000004508
chr3	159255209	159255409	3.64624	3.56889	3.71965	-0.000588843	0.781799	1	1	1	peak_57846	Distal Intergenic	Rpe65	19892	ENSMUSG00000028174
chr1	159957008	159957208	4.09598	4.06068	4.13043	-0.000678261	0.781807	1	2	2	peak_4594	Intron (ENSMUST00000039178.12/329278, intron 7 of 21)	Tnn	329278	ENSMUSG00000026725
chr8	41068553	41068753	4.37875	4.42243	4.33371	0.000767281	0.781821	1	3	4	peak_82188	Intron (ENSMUST00000048890.17/54384, intron 1 of 14)	Mtmr7	54384	ENSMUSG00000039431
chr14	122899088	122899288	3.84433	3.87601	3.81194	0.000631852	0.781837	1	2	0	peak_29311	Intron (ENSMUST00000038374.13/110821, intron 10 of 23)	Pcca	110821	ENSMUSG00000041650
chr11	97757015	97757215	4.80236	4.81356	4.79108	0.000821376	0.781837	1	4	2	peak_15464	Intron (ENSMUST00000093939.4/72973, intron 5 of 10)	Fbxo47	72973	ENSMUSG00000070336
chr1	127044624	127044824	3.59593	3.53436	3.65499	-0.000563397	0.781845	1	1	1	peak_3257	Distal Intergenic	Mgat5	107895	ENSMUSG00000036155
chr18	54994012	54994212	3.64554	3.59532	3.69407	-0.000560679	0.781921	1	2	1	peak_41783	Distal Intergenic	Zfp608	269023	ENSMUSG00000052713
chr2	153010280	153010480	3.7022	3.75794	3.64423	0.000610952	0.781922	1	1	2	peak_51580	Intron (ENSMUST00000137446.8/99237, intron 1 of 16)	Tm9sf4	99237	ENSMUSG00000068040
chr13	110956590	110956790	4.44957	4.50673	4.39006	0.000758875	0.781924	1	3	4	peak_25377	Distal Intergenic	Gm38397	75139	ENSMUSG00000114472
chr13	101028768	101028968	4.91971	4.96104	4.87716	0.00087178	0.781944	1	4	4	peak_24972	Intron (ENSMUST00000185979.2/105245612, intron 1 of 2)	Gm41042	105245612	NA
chr5	87497226	87497426	3.38903	3.3041	3.46923	-0.000531643	0.781963	1	1	1	peak_66391	Distal Intergenic	Ugt2a3	72094	ENSMUSG00000035780
chr13	92041310	92041510	4.98267	4.93758	5.02638	-0.000898568	0.781982	1	4	3	peak_24392	Intron (ENSMUST00000151408.9/19418, intron 22 of 26)	Ckmt2	76722	ENSMUSG00000021622
chr8	45441240	45441440	3.73065	3.80915	3.64762	0.00058741	0.782012	1	1	1	peak_82298	Intron (ENSMUST00000191428.7/14107, intron 2 of 26)	Fat1	14107	ENSMUSG00000070047
chr6	50708061	50708261	3.86193	3.80344	3.91814	-0.000637564	0.782019	1	4	4	peak_71555	Distal Intergenic	C530044C16Rik	319981	ENSMUSG00000107667
chr11	88473468	88473668	3.21329	3.25846	3.16667	0.000515135	0.782033	1	1	2	peak_14884	Intron (ENSMUST00000107909.8/76626, intron 6 of 13)	Msi2	76626	ENSMUSG00000069769
chr6	4385818	4386018	4.01444	4.02207	4.00677	0.000624486	0.78207	1	2	2	peak_70196	Distal Intergenic	Col1a2	12843	ENSMUSG00000029661
chr19	7376267	7376467	4.24397	4.2146	4.27276	-0.000658341	0.782124	1	4	4	peak_43788	Exon (ENSMUST00000178377.3/ENSMUST00000178377.3, exon 1 of 1)	Spindoc	68229	ENSMUSG00000024970
chr12	84577211	84577411	4.00049	4.0457	3.95382	0.000660206	0.782126	1	1	1	peak_19916	3' UTR	Vsx2	12677	ENSMUSG00000021239
chr6	35202720	35202920	4.32731	4.38944	4.2624	0.000416806	0.782136	1	2	1	peak_71026	Promoter (1-2kb)	Nup205	70699	ENSMUSG00000038759
chr5	142402016	142402216	5.2078	5.17013	5.24451	-0.000973225	0.782168	1	4	2	peak_69519	Intron (ENSMUST00000198422.2/17425, intron 1 of 1)	Foxk1	17425	ENSMUSG00000056493
chr6	117589396	117589596	3.86874	3.80902	3.92608	-0.00064848	0.782171	1	4	4	peak_73886	Exon (ENSMUST00000205216.3/ENSMUST00000205216.3, exon 1 of 2)	Gm9946	330403	ENSMUSG00000054488
chr12	99401604	99401804	4.16322	4.19966	4.12584	0.000713889	0.782176	1	2	2	peak_20277	Intron (ENSMUST00000085108.8/71375, intron 1 of 5)	Foxn3	71375	ENSMUSG00000033713
chr9	96403767	96403967	4.85445	4.88206	4.82631	0.000836224	0.782219	1	3	3	peak_89272	Intron (ENSMUST00000190704.3/102635744, intron 1 of 10)	Gm28729	102635744	ENSMUSG00000099564
chr4	55169134	55169334	4.21283	4.2754	4.14742	0.000703249	0.782241	1	3	3	peak_59228	Intron (ENSMUST00000150455.2/105247135, intron 1 of 2)	Gm12514	105247135	NA
chr19	38139425	38139625	3.61026	3.57322	3.64637	-0.000560164	0.782279	1	2	1	peak_45026	Intron (ENSMUST00000112329.3/110855, intron 5 of 20)	Pde6c	110855	ENSMUSG00000024992
chr17	43874564	43874764	4.76684	4.79094	4.74234	0.0007849	0.782361	1	2	1	peak_38318	Distal Intergenic	Pla2g7	27226	ENSMUSG00000023913
chr10	42969465	42969665	4.5279	4.48393	4.57056	-0.000721143	0.782367	1	1	3	peak_7626	Intron (ENSMUST00000040275.9/109205, intron 4 of 6)	Gm47815	115487448	NA
chr11	115929075	115929275	4.55577	4.51666	4.59385	-0.000779186	0.782402	1	4	3	peak_16861	Promoter (<=1kb)	Unk	217331	ENSMUSG00000020770
chr9	71351426	71351626	3.67467	3.74648	3.59909	0.000592415	0.782433	1	1	1	peak_88537	Distal Intergenic	Polr2m	28015	ENSMUSG00000032199
chr9	21367684	21367884	4.72135	4.6798	4.76174	-0.00076819	0.782446	1	2	1	peak_86169	Promoter (<=1kb)	Dnm2	13430	ENSMUSG00000033335
chrX	104951939	104952139	4.34225	4.29551	4.38752	-0.000720428	0.782464	1	3	2	peak_91912	Intron (ENSMUST00000113573.8/22589, intron 1 of 34)	Atrx	22589	ENSMUSG00000031229
chr7	27837145	27837345	4.94576	4.9892	4.90097	0.000888754	0.782479	1	2	4	peak_76198	Exon (ENSMUST00000130693.8/319482, exon 3 of 3)	Fcgbpl1	319482	ENSMUSG00000078776
chr11	107299595	107299795	3.82909	3.87039	3.78657	0.000631169	0.782487	1	3	3	peak_16245	Promoter (1-2kb)	Gm11713	102640313	NA
chr2	58792777	58792977	4.72195	4.67621	4.76628	-0.000756437	0.7825	1	4	4	peak_48324	Intron (ENSMUST00000226455.2/227933, intron 12 of 14)	Ccdc148	227933	ENSMUSG00000036641
chr5	23701353	23701553	4.53041	4.46866	4.58962	-0.000777787	0.782508	1	4	4	peak_64316	Promoter (1-2kb)	Kmt2e	69188	ENSMUSG00000029004
chr6	83996181	83996381	4.79936	4.80577	4.79292	0.000781827	0.782509	1	4	3	peak_72533	Promoter (<=1kb)	Dysf	26903	ENSMUSG00000033788
chr14	122588684	122588884	2.79905	2.86396	2.73109	0.000444509	0.782509	1	1	1	peak_29293	Intron (ENSMUST00000026625.7/69634, intron 2 of 7)	Gm25464	115488389	ENSMUSG00000119874
chr14	22017735	22017935	4.62079	4.67181	4.5679	0.000732029	0.782522	1	4	4	peak_26198	Distal Intergenic	Zfp503	218820	ENSMUSG00000039081
chr15	56199926	56200126	4.14631	4.19891	4.09173	0.000684039	0.782539	1	2	1	peak_30478	Distal Intergenic	Gm49212	118568195	NA
chr5	67913592	67913792	4.46005	4.51801	4.39966	0.000721044	0.782545	1	3	1	peak_65940	Intron (ENSMUST00000135930.8/11980, intron 14 of 35)	Atp8a1	11980	ENSMUSG00000037685
chr14	58157489	58157689	4.26849	4.29821	4.23814	0.000704601	0.782569	1	4	4	peak_27543	Promoter (<=1kb)	Micu2	68514	ENSMUSG00000021973
chr7	46098803	46099003	3.93741	3.97327	3.90063	0.000627814	0.782587	1	1	1	peak_77024	Promoter (<=1kb)	Gm22969	115486835	ENSMUSG00000119711
chr5	113838498	113838698	4.34506	4.31002	4.37927	-0.000739176	0.782602	1	2	2	peak_67623	Exon (ENSMUST00000159233.2/ENSMUST00000159233.2, exon 3 of 3)	1700069L16Rik	381707	ENSMUSG00000042184
chr13	113644947	113645147	3.90046	3.86075	3.93911	-0.000601829	0.782653	1	2	2	peak_25530	Distal Intergenic	4921509O07Rik	70917	ENSMUSG00000114790
chrX	37534654	37534854	3.96288	4.02838	3.89427	0.000662085	0.782674	1	1	1	peak_91217	Promoter (2-3kb)	Lamp2	16784	ENSMUSG00000016534
chr3	71471398	71471598	3.76257	3.83634	3.68482	0.000602034	0.782706	1	2	3	peak_54764	Distal Intergenic	Gm6634	625901	NA
chr1	93760592	93760792	3.59441	3.52794	3.65795	-0.000568082	0.782747	1	3	3	peak_2782	Intron (ENSMUST00000097633.10/98314, intron 5 of 9)	D2hgdh	98314	ENSMUSG00000073609
chr6	89530368	89530568	4.86473	4.89619	4.83257	0.000886694	0.782753	1	3	4	peak_72875	Intron (ENSMUST00000113550.6/66098, intron 4 of 6)	Chchd6	66098	ENSMUSG00000030086
chr2	105529047	105529247	2.93569	2.86979	2.99871	-0.000457388	0.782773	1	0	2	peak_49872	Distal Intergenic	Pax6	18508	ENSMUSG00000027168
chr5	134402874	134403074	5.08043	5.10683	5.05353	0.000894256	0.782779	1	4	4	peak_68888	Promoter (2-3kb)	Gtf2ird1	57080	ENSMUSG00000023079
chr13	107802383	107802583	4.84132	4.87892	4.80271	0.000815295	0.782822	1	4	3	peak_25197	Distal Intergenic	1700006H21Rik	72257	ENSMUSG00000102000
chr7	30460225	30460425	3.36781	3.41173	3.3225	0.000514892	0.782839	1	2	0	peak_76459	Promoter (2-3kb)	Dmkn	73712	ENSMUSG00000060962
chr18	6165953	6166153	5.08271	5.10611	5.05893	0.000904322	0.782839	1	4	3	peak_40297	Distal Intergenic	Arhgap12	75415	ENSMUSG00000041225
chr8	96276575	96276775	4.21212	4.23623	4.18761	0.000608532	0.782856	1	2	1	peak_84141	Intron (ENSMUST00000041569.5/244608, intron 6 of 8)	Ccdc113	244608	ENSMUSG00000036598
GL456390.1	4335	4535	4.16964	4.19751	4.14122	0.000628818	0.782869	1	4	3	peak_92633	NA	NA	NA	NA
chr5	88939502	88939702	4.74685	4.78361	4.70913	0.000844068	0.782877	1	4	4	peak_66435	Promoter (2-3kb)	Slc4a4	54403	ENSMUSG00000060961
chr4	4784455	4784655	4.16345	4.11317	4.21203	-0.000691251	0.78288	1	1	1	peak_57902	Intron (ENSMUST00000084949.3/242291, intron 1 of 4)	Bpnt2	242291	ENSMUSG00000066324
chr3	94776328	94776528	3.36829	3.39603	3.34	0.000525863	0.782922	1	1	1	peak_55524	Promoter (2-3kb)	Pogz	229584	ENSMUSG00000038902
chr12	31166212	31166412	4.46509	4.44361	4.48626	-0.00073177	0.782935	1	4	4	peak_18204	Distal Intergenic	Gm32443	102634994	NA
chr15	37402047	37402247	4.29393	4.33982	4.24654	0.00071944	0.782967	1	3	1	peak_30142	Intron (ENSMUST00000168992.8/52589, intron 4 of 6)	4930447A16Rik	74892	ENSMUSG00000022288
chr5	142468385	142468585	4.52238	4.50424	4.5403	-0.000775277	0.782976	1	1	1	peak_69528	Distal Intergenic	Radil	231858	ENSMUSG00000029576
chr4	10905215	10905415	4.96273	5.00341	4.92087	0.000879053	0.783004	1	4	3	peak_58120	Distal Intergenic	Cfap418	67157	ENSMUSG00000059482
chr7	43446848	43447048	4.97317	4.93149	5.01369	-0.00091223	0.783011	1	4	4	peak_76752	Promoter (<=1kb)	Klk8	259277	ENSMUSG00000064023
chr19	21314665	21314865	4.77834	4.72854	4.82646	-0.000763183	0.783034	1	4	4	peak_44275	Distal Intergenic	Zfand5	22682	ENSMUSG00000024750
chr18	67698372	67698572	3.89426	3.85352	3.93387	-0.000648372	0.783053	1	4	2	peak_42512	Intron (ENSMUST00000115050.10/68166, intron 2 of 16)	Spire1	68166	ENSMUSG00000024533
chr2	29161916	29162116	4.92189	4.97298	4.86892	0.000864297	0.783063	1	4	4	peak_47297	Distal Intergenic	Ntng2	171171	ENSMUSG00000035513
chr18	39860401	39860601	4.86135	4.81967	4.90186	-0.000853546	0.783079	1	2	1	peak_41371	Intron (ENSMUST00000235128.2/ENSMUST00000235128.2, intron 1 of 2)	Pabpc2	18459	ENSMUSG00000051732
chr5	30372527	30372727	4.97015	5.00183	4.93775	0.000887549	0.783079	1	4	3	peak_64634	Exon (ENSMUST00000127364.2/231086, exon 3 of 3)	Mir1960	100316709	ENSMUSG00000088113
chr8	120107432	120107632	4.34219	4.37965	4.30374	0.000742916	0.783082	1	1	2	peak_84997	Promoter (1-2kb)	Gm45723	108167584	NA
chr7	6401597	6401797	5.18544	5.13689	5.2324	-0.000931654	0.783086	1	4	4	peak_75517	Promoter (<=1kb)	Smim17	100042450	ENSMUSG00000093536
chr5	125425351	125425551	4.40244	4.43206	4.37219	0.000740108	0.783099	1	4	4	peak_68580	Distal Intergenic	Scarb1	20778	ENSMUSG00000037936
chr15	27329733	27329933	4.88134	4.85406	4.90811	-0.000868118	0.783117	1	4	4	peak_29759	Distal Intergenic	Ank	11732	ENSMUSG00000022265
chr6	147719418	147719618	4.77566	4.76269	4.78851	-0.00081464	0.783141	1	4	3	peak_75278	Distal Intergenic	Gm15762	100039736	NA
chr3	51480623	51480823	5.01191	5.03949	4.98379	0.000823869	0.783161	1	3	2	peak_54138	Distal Intergenic	5031434O11Rik	100039684	NA
chr7	127643827	127644027	3.98898	3.95803	4.01928	-0.000667939	0.783164	1	3	4	peak_79974	Distal Intergenic	Itgam	16409	ENSMUSG00000030786
chr14	3317989	3318189	3.41531	3.34535	3.48204	-0.000552154	0.78321	1	1	1	peak_25708	Distal Intergenic	Ube2e2	218793	ENSMUSG00000058317
chr2	104189320	104189520	4.01071	4.05657	3.96333	0.000655887	0.783213	1	2	0	peak_49806	Intron (ENSMUST00000089726.10/241589, intron 1 of 20)	D430041D05Rik	241589	ENSMUSG00000068373
chr16	37511403	37511603	5.05113	5.08231	5.01927	0.000885953	0.78323	1	4	3	peak_34686	Distal Intergenic	Ndufb4	68194	ENSMUSG00000022820
chr11	4766670	4766870	4.67254	4.62679	4.71689	-0.000761323	0.783244	1	4	3	peak_11192	Promoter (<=1kb)	Nf2	18016	ENSMUSG00000009073
chr15	99812915	99813115	5.02927	5.06864	4.98879	0.000910166	0.783287	1	3	3	peak_32679	Distal Intergenic	Gm21917	102638921	NA
chr16	13666229	13666429	3.70594	3.65032	3.75951	-0.000605083	0.783345	1	2	2	peak_33459	Promoter (2-3kb)	Pdxdc1	94184	ENSMUSG00000022680
chr18	80339125	80339325	4.7605	4.71394	4.8056	-0.000824774	0.783345	1	4	4	peak_43058	Exon (ENSMUST00000077962.8/240444, exon 4 of 4)	Gm26676	102631551	NA
chr9	101567479	101567679	3.56282	3.61863	3.50477	0.000568967	0.783346	1	2	0	peak_89532	Distal Intergenic	Gm5161	382099	ENSMUSG00000061486
chr19	58647625	58647825	4.37299	4.3335	4.41142	-0.00074046	0.783379	1	4	4	peak_46135	Intron (ENSMUST00000237451.2/69060, intron 1 of 1)	Pnlip	69060	ENSMUSG00000046008
chr7	75305438	75305638	4.75678	4.71903	4.79356	-0.000803364	0.783383	1	4	4	peak_77761	Intron (ENSMUST00000166315.7/75547, intron 8 of 36)	Akap13	75547	ENSMUSG00000066406
chr8	104691294	104691494	4.86793	4.82681	4.90791	-0.000867097	0.783388	1	4	4	peak_84193	Distal Intergenic	Cdh5	12562	ENSMUSG00000031871
chr15	8561986	8562186	4.59657	4.51813	4.67096	-0.000719856	0.783406	1	2	1	peak_29504	Exon (ENSMUST00000227558.2/545086, exon 2 of 2)	Gm49249	545086	NA
chr3	51498061	51498261	3.91904	3.94842	3.88906	0.000599811	0.783413	1	1	1	peak_54141	Distal Intergenic	5031434O11Rik	100039684	NA
chr1	163585390	163585590	4.28766	4.31912	4.25549	0.000703672	0.783426	1	3	2	peak_4731	Distal Intergenic	Kifap3	16579	ENSMUSG00000026585
chr7	87970269	87970469	4.99341	4.96693	5.01941	-0.00089076	0.783433	1	4	4	peak_78216	Distal Intergenic	Gm25345	115485621	ENSMUSG00000077693
chr15	89432405	89432605	3.04144	3.09166	2.98941	0.000462975	0.783491	1	1	1	peak_32205	Promoter (<=1kb)	Shank3	58234	ENSMUSG00000022623
chr3	30311123	30311323	4.34821	4.29645	4.39816	-0.000742538	0.783498	1	1	1	peak_53662	Intron (ENSMUST00000173495.8/14013, intron 1 of 15)	Gm10258	545510	NA
chr3	24540624	24540824	3.1229	2.98698	3.24711	-0.000280042	0.78351	1	1	1	peak_53494	Intron (ENSMUST00000203414.2/635702, intron 2 of 13)	Gm24704	115489776	ENSMUSG00000070227
chr18	84394692	84394892	4.04293	3.98343	4.10008	-0.000674183	0.783531	1	2	3	peak_43269	Intron (ENSMUST00000125450.9/240476, intron 2 of 2)	Gm57824	118568386	NA
chr3	130766008	130766208	3.81642	3.87005	3.76071	0.000616406	0.783557	1	2	1	peak_56988	Distal Intergenic	Gm43351	118568626	NA
chr11	32244992	32245192	3.896	3.86986	3.92167	-0.000631631	0.783572	1	2	1	peak_12009	Promoter (1-2kb)	Hba-a2	110257	ENSMUSG00000069917
chr9	37367445	37367645	4.37341	4.4157	4.32984	0.000741018	0.783623	1	4	4	peak_86628	Distal Intergenic	Robo3	19649	ENSMUSG00000032128
chr4	87924178	87924378	3.65116	3.68501	3.61649	0.000554891	0.783626	1	2	0	peak_59980	Intron (ENSMUST00000078090.12/70122, intron 2 of 10)	Mllt3	70122	ENSMUSG00000028496
chr8	45505355	45505555	4.48757	4.45251	4.5218	-0.000764158	0.783638	1	1	1	peak_82304	Downstream (<=300bp)	Fat1	14107	ENSMUSG00000070047
chr8	91563756	91563956	4.11035	4.06798	4.15151	-0.00068429	0.783666	1	3	2	peak_83834	Intron (ENSMUST00000048665.8/109151, intron 1 of 39)	Chd9	109151	ENSMUSG00000056608
chr16	87409512	87409712	4.56984	4.52617	4.61222	-0.000785466	0.783717	1	4	3	peak_35600	Promoter (<=1kb)	Gm41485	105246149	NA
chr13	18508711	18508911	4.97397	5.011	4.93595	0.000856473	0.783733	1	4	3	peak_21682	Intron (ENSMUST00000139064.11/218030, intron 4 of 9)	Pou6f2	218030	ENSMUSG00000009734
chr9	86497906	86498106	4.3041	4.23795	4.36735	-0.000680013	0.783776	1	3	3	peak_89076	Promoter (2-3kb)	Me1	17436	ENSMUSG00000032418
chr4	132163399	132163599	5.12712	5.09398	5.15951	-0.000938755	0.783783	1	3	3	peak_62058	Distal Intergenic	Phactr4	100169	ENSMUSG00000066043
chr2	163534178	163534378	4.04339	4.09125	3.99388	0.000634726	0.78383	1	1	1	peak_52210	Promoter (<=1kb)	Gm16316	102639518	NA
chr5	36608542	36608742	4.53242	4.50322	4.56104	-0.000766581	0.783855	1	2	3	peak_65069	Intron (ENSMUST00000149687.2/76710, intron 2 of 2)	2210406O10Rik	76710	ENSMUSG00000039563
chr17	29408065	29408265	4.69176	4.72371	4.6591	0.000830413	0.783858	1	4	4	peak_37509	Intron (ENSMUST00000024805.15/240058, intron 8 of 20)	Cpne5	240058	ENSMUSG00000024008
chr10	3380503	3380703	3.37517	3.29705	3.44929	-0.000512262	0.783858	1	1	1	peak_6298	Intron (ENSMUST00000043374.7/76142, intron 3 of 3)	Ppp1r14c	76142	ENSMUSG00000040653
chr18	11899665	11899865	4.07465	4.11338	4.03484	0.00065069	0.783875	1	3	4	peak_40480	Distal Intergenic	Rbbp8	225182	ENSMUSG00000041238
chr9	59365212	59365412	3.05384	2.99648	3.10899	-0.00047698	0.783903	1	0	2	peak_87743	Intron (ENSMUST00000171975.8/23806, intron 1 of 13)	Arih1	23806	ENSMUSG00000025234
chr5	35401708	35401908	5.15338	5.17367	5.13281	0.000886377	0.783906	1	4	2	peak_64984	Distal Intergenic	Adra2c	11553	ENSMUSG00000045318
chr10	84812558	84812758	4.61088	4.62926	4.59226	0.000765903	0.783925	1	2	4	peak_9351	Intron (ENSMUST00000038523.15/237422, intron 6 of 9)	Gm34633	102637948	NA
chr3	103751109	103751309	4.12818	4.17329	4.08162	0.000658642	0.783933	1	2	0	peak_56067	Promoter (2-3kb)	Bcl2l15	229672	ENSMUSG00000044165
chr18	11828559	11828759	4.06445	4.02858	4.09946	-0.000656405	0.783936	1	2	2	peak_40477	Exon (ENSMUST00000234184.2/225182, exon 5 of 5)	Rbbp8	225182	ENSMUSG00000041238
chr1	186465262	186465462	4.06042	4.01605	4.10347	-0.000662311	0.783982	1	3	2	peak_5849	Intron (ENSMUST00000001339.6/67223, intron 4 of 4)	Rrp15	67223	ENSMUSG00000001305
chr16	89314598	89314798	4.17509	4.13883	4.21045	-0.000693989	0.783993	1	1	1	peak_35661	Distal Intergenic	Krtap7-1	71363	ENSMUSG00000056706
chr2	153051279	153051479	3.34084	3.31199	3.36912	-0.000539468	0.784003	1	1	2	peak_51585	3' UTR	Tm9sf4	99237	ENSMUSG00000068040
chr1	132686535	132686735	5.19327	5.2392	5.14582	0.000896121	0.784017	1	4	4	peak_3567	Distal Intergenic	Nfasc	269116	ENSMUSG00000026442
chr4	150511398	150511598	4.1088	4.15002	4.06638	0.00067195	0.784024	1	3	2	peak_63529	Intron (ENSMUST00000105682.9/68703, intron 2 of 22)	Rere	68703	ENSMUSG00000039852
chr14	14307691	14307891	5.09239	5.12815	5.05573	0.000941901	0.784041	1	0	2	peak_25987	Intron (ENSMUST00000036682.9/218699, intron 17 of 17)	Pdhb	68263	ENSMUSG00000021748
chrX	139329119	139329319	4.11427	4.14522	4.08265	0.000688461	0.784051	1	3	0	peak_92151	Exon (ENSMUST00000208130.2/245643, exon 14 of 15)	Prps1	19139	ENSMUSG00000031432
chr2	115594222	115594422	4.88881	4.84654	4.92987	-0.000860533	0.784058	1	4	4	peak_50045	Intron (ENSMUST00000166472.8/399568, intron 10 of 10)	Meis2	17536	ENSMUSG00000027210
chr9	76030300	76030500	3.70118	3.65031	3.75031	-0.000614444	0.784063	1	1	1	peak_88745	Intron (ENSMUST00000008052.13/208982, intron 7 of 8)	Gfral	404194	ENSMUSG00000059383
chrX	11456649	11456849	4.13429	4.0923	4.17509	-0.00065095	0.784068	1	2	3	peak_90926	Distal Intergenic	Gm26314	115489164	ENSMUSG00000065825
chr10	90993394	90993594	3.79667	3.84511	3.74655	0.000635479	0.784092	1	3	0	peak_9559	Exon (ENSMUST00000214391.2/21917, exon 4 of 4)	Tmpo	21917	ENSMUSG00000019961
chr7	122519546	122519746	5.1479	5.11961	5.17565	-0.000954477	0.78411	1	4	4	peak_79694	Distal Intergenic	Rbbp6	19647	ENSMUSG00000030779
chr14	48402457	48402657	5.09263	5.13182	5.05234	0.000919504	0.784113	1	4	4	peak_27086	Intron (ENSMUST00000073150.6/93834, intron 1 of 5)	Peli2	93834	ENSMUSG00000021846
chr14	121637629	121637829	4.10241	4.06036	4.14327	-0.000685292	0.784137	1	4	2	peak_29211	Distal Intergenic	Stk24	223255	ENSMUSG00000063410
chr11	108838528	108838728	4.69005	4.65601	4.72331	-0.000797381	0.784143	1	1	3	peak_16352	Intron (ENSMUST00000052915.14/12006, intron 10 of 10)	Axin2	12006	ENSMUSG00000000142
chr11	112511827	112512027	3.91753	3.85634	3.97623	-0.000636221	0.78415	1	3	3	peak_16528	Distal Intergenic	BC006965	217294	ENSMUSG00000041674
chr16	37939737	37939937	4.50152	4.45129	4.55006	-0.00069953	0.78416	1	3	4	peak_34718	Intron (ENSMUST00000023507.13/56637, intron 1 of 10)	Gsk3b	56637	ENSMUSG00000022812
chr1	162744299	162744499	4.3575	4.38103	4.33359	0.000707308	0.784199	1	4	4	peak_4714	3' UTR	Fmo2	55990	ENSMUSG00000040170
chr18	55333314	55333514	4.66382	4.68025	4.6472	0.000786269	0.784219	1	3	3	peak_41825	Distal Intergenic	Gm4221	100043089	ENSMUSG00000096948
chr2	118744424	118744624	3.72812	3.70122	3.75453	-0.000578052	0.784222	1	1	1	peak_50166	Intron (ENSMUST00000151162.2/228536, intron 1 of 1)	Chst14	72136	ENSMUSG00000074916
chr3	154278068	154278268	5.18732	5.22285	5.15089	0.000940948	0.784232	1	3	4	peak_57789	Distal Intergenic	Tyw3	209584	ENSMUSG00000047583
chr7	83233945	83234145	4.69976	4.73979	4.6586	0.000808647	0.784266	1	2	1	peak_78116	Promoter (<=1kb)	Tmc3	233424	ENSMUSG00000038540
chr14	22730275	22730475	3.17148	3.10741	3.23283	-0.000514421	0.784298	1	1	1	peak_26234	Intron (ENSMUST00000075639.11/76633, intron 5 of 6)	Lrmda	76633	ENSMUSG00000063458
chr9	111196895	111197095	5.08868	5.12938	5.04679	0.000875919	0.784305	1	4	3	peak_90080	Intron (ENSMUST00000078626.8/320429, intron 11 of 21)	Trank1	320429	ENSMUSG00000062296
chr2	155788094	155788294	4.68188	4.6265	4.7352	-0.000808405	0.78431	1	2	3	peak_51773	Promoter (<=1kb)	Gdf5	14563	ENSMUSG00000038259
chr2	135586916	135587116	3.35384	3.43672	3.2659	0.000535605	0.784345	1	4	3	peak_50949	Intron (ENSMUST00000146018.8/18798, intron 2 of 2)	Plcb4	18798	ENSMUSG00000039943
chr11	62300537	62300737	4.65109	4.69551	4.60526	0.000784737	0.784363	1	4	4	peak_13146	Intron (ENSMUST00000101066.10/20185, intron 5 of 44)	Ncor1	20185	ENSMUSG00000018501
chr6	146087170	146087370	4.98748	5.00637	4.96835	0.000778935	0.784365	1	3	3	peak_75188	Intron (ENSMUST00000079573.13/16439, intron 47 of 55)	Itpr2	16439	ENSMUSG00000030287
chr4	117027200	117027400	4.0622	3.99654	4.125	-0.000655625	0.784368	1	2	3	peak_61035	Exon (ENSMUST00000065896.9/73804, exon 9 of 20)	Kif2c	73804	ENSMUSG00000028678
chr5	65670907	65671107	3.93444	3.98519	3.88184	0.000649338	0.784375	1	1	1	peak_65812	Intron (ENSMUST00000149167.2/68552, intron 1 of 2)	Smim14	68552	ENSMUSG00000037822
chr1	170997617	170997817	4.65767	4.61082	4.70305	-0.000787836	0.784379	1	4	2	peak_5092	Distal Intergenic	Mpz	17528	ENSMUSG00000056569
chr13	94026588	94026788	5.19626	5.23765	5.15365	0.000947987	0.784404	1	4	4	peak_24482	Intron (ENSMUST00000091403.6/11881, intron 6 of 7)	Mir5624	100885837	ENSMUSG00000093480
chr1	61000333	61000533	4.36811	4.33208	4.40327	-0.000725512	0.784411	1	2	2	peak_1426	Distal Intergenic	Icos	54167	ENSMUSG00000026009
chr16	10340776	10340976	4.66937	4.71303	4.62435	0.000803748	0.784418	1	2	3	peak_33279	Intron (ENSMUST00000230395.2/12265, intron 15 of 18)	Dexi	58239	ENSMUSG00000038055
chr15	34566400	34566600	3.87542	3.92256	3.82668	0.000623857	0.784422	1	1	1	peak_29968	Distal Intergenic	Nipal2	223473	ENSMUSG00000038879
chr7	49607026	49607226	5.00026	5.03057	4.9693	0.000890486	0.784453	1	4	4	peak_77179	Intron (ENSMUST00000056442.12/104245, intron 15 of 15)	Nell1	338352	ENSMUSG00000055409
chr9	70906036	70906236	4.39732	4.36307	4.43077	-0.000740762	0.784457	1	1	3	peak_88514	Distal Intergenic	Lipc	15450	ENSMUSG00000032207
chr7	110132801	110133001	4.05669	4.08624	4.02652	0.000660539	0.784459	1	2	0	peak_79028	Intron (ENSMUST00000164759.8/319934, intron 2 of 39)	Sbf2	319934	ENSMUSG00000038371
chr9	42261214	42261414	3.44395	3.47759	3.40952	0.000544328	0.784508	1	1	1	peak_86770	Intron (ENSMUST00000042190.14/21683, intron 13 of 23)	Tecta	21683	ENSMUSG00000037705
chr1	86759102	86759302	4.14493	4.18843	4.10007	0.000657805	0.784595	1	2	1	peak_2305	Intron (ENSMUST00000168237.8/208718, intron 7 of 21)	Dis3l2	208718	ENSMUSG00000053333
chr13	24787158	24787358	5.00288	4.9704	5.03464	-0.000872686	0.7846	1	4	4	peak_21959	Promoter (1-2kb)	Gm11346	76024	NA
chr11	66571063	66571263	4.22371	4.26764	4.17841	0.000667344	0.784605	1	1	2	peak_13306	Distal Intergenic	Shisa6	380702	ENSMUSG00000053930
chr5	30218159	30218359	5.03717	5.06866	5.00498	0.000900986	0.784613	1	3	4	peak_64620	Promoter (<=1kb)	Il6	16193	ENSMUSG00000025746
chr10	93577850	93578050	3.99804	4.04197	3.95272	0.000607387	0.784614	1	4	4	peak_9622	Intron (ENSMUST00000020204.5/57764, intron 9 of 9)	Gm15915	100504069	ENSMUSG00000085723
chr7	113664872	113665072	4.58399	4.54558	4.62141	-0.000779369	0.784629	1	1	1	peak_79277	Intron (ENSMUST00000069449.7/66922, intron 1 of 5)	Rras2	66922	ENSMUSG00000055723
chr7	130129212	130129412	4.95805	5.00182	4.91292	0.000879906	0.784693	1	4	4	peak_80120	Promoter (1-2kb)	Gm4275	102636907	NA
chr8	47246922	47247122	4.62305	4.65572	4.58962	0.000773594	0.784704	1	1	2	peak_82437	Promoter (<=1kb)	Irf2	16363	ENSMUSG00000031627
chr19	54535104	54535304	4.94958	4.96711	4.93183	0.000858751	0.784721	1	3	3	peak_45852	Distal Intergenic	Adra2a	11551	ENSMUSG00000033717
chr10	89501349	89501549	3.576	3.61233	3.53873	0.000535472	0.784758	1	2	2	peak_9526	Intron (ENSMUST00000174252.8/213326, intron 4 of 17)	Scyl2	213326	ENSMUSG00000069539
chr1	164349091	164349291	4.40236	4.34867	4.45412	-0.000718641	0.784764	1	2	1	peak_4794	Distal Intergenic	Gm26685	102635083	ENSMUSG00000097281
chr7	100333891	100334091	3.95831	3.98892	3.92705	0.000645796	0.784787	1	3	0	peak_78668	Distal Intergenic	Gm35082	102638545	NA
chr6	67079578	67079778	4.97639	4.94796	5.00427	-0.000862203	0.784805	1	4	3	peak_72162	Distal Intergenic	A430010J10Rik	319665	NA
chr9	63969849	63970049	4.9572	4.98738	4.92637	0.000856709	0.784841	1	2	3	peak_88104	Distal Intergenic	Scarletltr	76814	NA
chr10	12898048	12898248	4.16296	4.20721	4.11731	0.000662031	0.784847	1	4	4	peak_6622	Distal Intergenic	Sf3b5	66125	ENSMUSG00000078348
chr11	104427778	104427978	4.54773	4.49191	4.60146	-0.000748871	0.784863	1	4	3	peak_16071	Intron (ENSMUST00000093923.9/217232, intron 1 of 18)	Cdc27	217232	ENSMUSG00000020687
chr2	39114725	39114925	4.545	4.57701	4.51227	0.000765273	0.784883	1	4	4	peak_48003	Promoter (1-2kb)	Ppp6c	67857	ENSMUSG00000026753
chr13	98160238	98160438	3.75335	3.79022	3.71551	0.000598547	0.784884	1	1	1	peak_24763	Intron (ENSMUST00000109426.3/110596, intron 9 of 35)	Arhgef28	110596	ENSMUSG00000021662
chr7	75518454	75518654	4.20275	4.15727	4.24685	-0.000719029	0.784918	1	4	4	peak_77773	Intron (ENSMUST00000171155.4/207952, intron 2 of 2)	Klhl25	207952	ENSMUSG00000055652
chr11	87541347	87541547	4.44728	4.48338	4.41024	0.000762667	0.78493	1	4	3	peak_14773	Intron (ENSMUST00000093956.4/327992, intron 5 of 5)	Rnf43	207742	ENSMUSG00000034177
chr13	51180556	51180756	4.46153	4.49374	4.42858	0.000773281	0.784962	1	4	4	peak_23144	Distal Intergenic	Spin1	20729	ENSMUSG00000021395
chr4	88433889	88434089	4.8636	4.82981	4.89663	-0.000828507	0.784976	1	4	4	peak_59996	Distal Intergenic	Ifnb1	15977	ENSMUSG00000048806
chr3	75406163	75406363	3.4892	3.54521	3.43093	0.000563487	0.784976	1	4	4	peak_54800	Distal Intergenic	Wdr49	213248	ENSMUSG00000104301
chr12	36257524	36257724	4.95114	4.9714	4.93058	0.000845962	0.784978	1	4	4	peak_18424	Distal Intergenic	Lrrc72	71156	ENSMUSG00000020545
chr1	82532239	82532439	4.63148	4.66804	4.59397	0.000809691	0.785047	1	4	3	peak_2108	Intron (ENSMUST00000087050.7/12829, intron 4 of 47)	Col4a4	12829	ENSMUSG00000067158
chrX	133091279	133091479	4.62785	4.58798	4.66664	-0.000816659	0.785055	1	4	4	peak_92021	Intron (ENSMUST00000064476.5/74448, intron 3 of 9)	Arl13a	74448	ENSMUSG00000052549
chr15	68938941	68939141	3.91412	3.93745	3.89041	0.000605052	0.78508	1	3	3	peak_30948	Intron (ENSMUST00000022954.7/13992, intron 7 of 8)	Khdrbs3	13992	ENSMUSG00000022332
chr8	42273742	42273942	3.51477	3.55482	3.47358	0.000557723	0.785084	1	1	1	peak_82255	Distal Intergenic	2810404M03Rik	69966	ENSMUSG00000102046
chr3	16417406	16417606	4.25864	4.26831	4.24891	0.00067847	0.785116	1	1	1	peak_53381	Distal Intergenic	Ythdf3	229096	ENSMUSG00000047213
chr1	40100952	40101152	3.91905	3.85832	3.97732	-0.000620979	0.785117	1	1	1	peak_785	Distal Intergenic	Il1r2	16178	ENSMUSG00000026073
chr10	37298946	37299146	4.89795	4.95062	4.84328	0.000816853	0.785136	1	4	4	peak_7341	Distal Intergenic	Gm26535	102633435	NA
chr12	111614809	111615009	5.16277	5.12395	5.20058	-0.000938671	0.785146	1	4	4	peak_20979	Intron (ENSMUST00000075281.8/17169, intron 15 of 15)	Mark3	17169	ENSMUSG00000007411
chr10	89260877	89261077	5.01874	4.96416	5.07133	-0.000823381	0.785168	1	2	3	peak_9504	Intron (ENSMUST00000099374.9/237436, intron 7 of 10)	Gas2l3	237436	ENSMUSG00000074802
chr2	166568110	166568310	3.62993	3.54432	3.71074	-0.000560919	0.785198	1	2	1	peak_52459	Distal Intergenic	Prex1	277360	ENSMUSG00000039621
chr7	131200242	131200442	3.71577	3.73781	3.69339	0.000567511	0.785199	1	1	1	peak_80184	Intron (ENSMUST00000124096.8/14183, intron 2 of 6)	Bub3	12237	ENSMUSG00000066979
chr4	46657173	46657373	4.07192	4.02472	4.11762	-0.000662386	0.785204	1	2	2	peak_58986	Distal Intergenic	Tbc1d2	381605	ENSMUSG00000039813
chr18	56322929	56323129	4.15676	4.12227	4.19044	-0.000696933	0.785208	1	3	3	peak_41860	Promoter (2-3kb)	Gm23555	115486062	ENSMUSG00000088440
chr10	41531741	41531941	4.58441	4.51931	4.6467	-0.000762515	0.785264	1	2	1	peak_7512	Intron (ENSMUST00000189488.3/75973, intron 12 of 47)	Mir3473b	100628609	ENSMUSG00000093298
chr5	46453638	46453838	5.03762	4.99738	5.07676	-0.000883031	0.78529	1	4	3	peak_65379	Distal Intergenic	4930405L22Rik	78106	ENSMUSG00000106602
chr1	151246331	151246531	3.65611	3.61779	3.69344	-0.000590412	0.785328	1	1	1	peak_4178	Promoter (1-2kb)	Swt1	66875	ENSMUSG00000052748
chr8	79481678	79481878	4.06115	3.99685	4.1227	-0.000653707	0.785329	1	1	1	peak_83284	Exon (ENSMUST00000218647.2/ENSMUST00000218647.2, exon 8 of 8)	Lsm6	78651	ENSMUSG00000031683
chr12	52837372	52837572	4.7305	4.75447	4.70612	0.000825815	0.78537	1	3	4	peak_18696	Intron (ENSMUST00000095737.5/238161, intron 1 of 13)	Akap6	238161	ENSMUSG00000061603
chr13	25036096	25036296	4.099	4.16076	4.03447	0.000628687	0.785372	1	2	0	peak_21981	Intron (ENSMUST00000141572.8/210108, intron 1 of 19)	D130043K22Rik	210108	ENSMUSG00000006711
chr12	79034630	79034830	4.99416	4.93986	5.04649	-0.00081876	0.785381	1	2	1	peak_19527	Intron (ENSMUST00000174697.2/268567, intron 1 of 1)	Tmem229b	268567	ENSMUSG00000046157
chr6	85167424	85167624	5.0359	4.99968	5.07123	-0.000900588	0.785405	1	4	3	peak_72576	Promoter (2-3kb)	Emx1	13796	ENSMUSG00000033726
chr8	36131252	36131452	3.95309	3.87794	4.02451	-0.000603919	0.785415	1	1	2	peak_82081	Intron (ENSMUST00000037666.6/52065, intron 1 of 2)	1700015I17Rik	102638388	NA
chr8	120405207	120405407	4.19912	4.25036	4.14599	0.000708541	0.785432	1	2	3	peak_85033	Intron (ENSMUST00000212901.2/67866, intron 1 of 4)	Gm32352	102634871	NA
chr6	56668264	56668464	4.46349	4.52016	4.4045	0.000730443	0.785441	1	3	2	peak_71959	Distal Intergenic	Lsm5	66373	ENSMUSG00000091625
chr7	98384170	98384370	3.9264	3.9531	3.89919	0.000645711	0.785457	1	1	2	peak_78488	Exon (ENSMUST00000208941.2/ENSMUST00000208941.2, exon 1 of 2)	Thap12	72981	ENSMUSG00000030753
chr17	81326149	81326349	4.76087	4.79949	4.72119	0.000790724	0.785462	1	4	2	peak_39684	Distal Intergenic	Thumpd2	72167	ENSMUSG00000024246
chr5	118204998	118205198	5.12812	5.10165	5.15412	-0.00091533	0.785471	1	0	2	peak_67961	Promoter (1-2kb)	Gm9754	100379143	ENSMUSG00000029360
chr11	3537505	3537705	4.70863	4.66902	4.74718	-0.000780807	0.785472	1	2	2	peak_11090	Distal Intergenic	Smtn	29856	ENSMUSG00000020439
chr1	71926109	71926309	4.00617	4.04232	3.96908	0.000664908	0.785473	1	3	2	peak_1718	Promoter (<=1kb)	Gm8883	667931	ENSMUSG00000099707
chr7	18685423	18685623	4.64945	4.58834	4.70807	-0.000784306	0.785474	1	3	1	peak_75768	Intron (ENSMUST00000032571.10/384569, intron 3 of 3)	Nova2	384569	ENSMUSG00000030411
chr1	155403331	155403531	4.65144	4.59928	4.70178	-0.000783904	0.785482	1	3	4	peak_4394	Promoter (<=1kb)	Gm5532	433367	ENSMUSG00000073535
chr4	41664753	41664953	5.15102	5.17554	5.12609	0.000854532	0.785555	1	4	4	peak_58678	Promoter (<=1kb)	Cntfr	12804	ENSMUSG00000028444
chr7	83761320	83761520	4.71352	4.69062	4.73605	-0.000767542	0.785567	1	4	3	peak_78160	Intron (ENSMUST00000117085.2/70178, intron 2 of 2)	Cemip	80982	ENSMUSG00000052353
chr13	75384619	75384819	4.63877	4.58379	4.69173	-0.000754126	0.785619	1	2	1	peak_24169	Distal Intergenic	Pcsk1	18548	ENSMUSG00000021587
chr4	126664052	126664252	4.29414	4.32847	4.25898	0.000705521	0.785657	1	2	3	peak_61630	Intron (ENSMUST00000148935.8/100317, intron 2 of 2)	AU040320	100317	ENSMUSG00000028830
chr9	111342592	111342792	4.08737	4.05086	4.12298	-0.000687915	0.785664	1	4	2	peak_90096	Distal Intergenic	Dclk3	245038	ENSMUSG00000032500
chr13	4109839	4110039	4.09966	4.06508	4.13343	-0.000649845	0.785673	1	4	4	peak_21384	Promoter (<=1kb)	Akr1c14	105387	ENSMUSG00000033715
chr13	14041016	14041216	4.93016	4.95876	4.90098	0.000858117	0.785699	1	2	3	peak_21617	Intron (ENSMUST00000223012.2/ENSMUST00000223012.2, intron 1 of 4)	Gng4	14706	ENSMUSG00000021303
chr11	57358692	57358892	4.45584	4.40088	4.50878	-0.000758983	0.785699	1	2	2	peak_12766	Distal Intergenic	Fam114a2	67726	ENSMUSG00000020523
chr9	71036243	71036443	5.17321	5.20101	5.14486	0.000935686	0.785704	1	4	4	peak_88524	Intron (ENSMUST00000074465.9/64008, intron 4 of 5)	Aqp9	64008	ENSMUSG00000032204
chr2	165361316	165361516	4.00893	3.95624	4.05977	-0.000650141	0.785751	1	2	1	peak_52353	3' UTR	Slc2a10	170441	ENSMUSG00000027661
chr13	25370605	25370805	4.16326	4.20721	4.11793	0.00065843	0.785777	1	2	3	peak_22003	Promoter (<=1kb)	Dcdc2a	195208	ENSMUSG00000035910
chr18	77454213	77454413	4.11042	4.14844	4.07137	0.000648608	0.78579	1	1	2	peak_42946	Exon (ENSMUST00000096547.11/240411, exon 17 of 39)	Loxhd1	240411	ENSMUSG00000032818
chr13	75248857	75249057	2.76543	2.63608	2.88413	-0.000384282	0.785792	1	1	1	peak_24159	Intron (ENSMUST00000022075.6/18548, intron 5 of 13)	Pcsk1	18548	ENSMUSG00000021587
chr4	46988340	46988540	4.89766	4.86352	4.931	-0.000799711	0.785815	1	2	2	peak_59001	Intron (ENSMUST00000107749.4/242425, intron 1 of 18)	Gabbr2	242425	ENSMUSG00000039809
chr12	40513918	40514118	3.54758	3.48293	3.60947	-0.000562168	0.785827	1	1	1	peak_18513	Intron (ENSMUST00000037488.8/238130, intron 1 of 52)	Dock4	238130	ENSMUSG00000035954
chr14	10389458	10389658	4.43847	4.48588	4.38946	0.000725685	0.785838	1	4	2	peak_25895	Intron (ENSMUST00000248537.1/19270, intron 5 of 29)	Ptprg	19270	ENSMUSG00000121513
chr12	78835345	78835545	3.49595	3.53521	3.45559	0.000555694	0.785866	1	1	1	peak_19508	Intron (ENSMUST00000219197.2/56217, intron 1 of 14)	Pals1	56217	ENSMUSG00000021112
chr10	8937816	8938016	4.76279	4.70601	4.81742	-0.000777817	0.785904	1	3	3	peak_6506	Distal Intergenic	Gm48727	118567821	ENSMUSG00000111731
chr6	134152155	134152355	4.34636	4.30784	4.38387	-0.000733485	0.785916	1	2	1	peak_74587	Intron (ENSMUST00000081028.13/14011, intron 2 of 7)	Gm52920	115490436	NA
chr11	98204924	98205124	4.84328	4.87322	4.8127	0.000847792	0.785951	1	4	4	peak_15499	Distal Intergenic	Neurod2	18013	ENSMUSG00000038255
chr4	131137195	131137395	5.05133	5.08236	5.01961	0.000914192	0.78597	1	3	1	peak_61965	Distal Intergenic	Gm831	329950	NA
chr6	100156505	100156705	4.84196	4.78757	4.89436	-0.000813542	0.785994	1	3	3	peak_73394	Distal Intergenic	Rybp	56353	ENSMUSG00000072872
chr3	118341254	118341454	4.54239	4.56828	4.51603	0.000729215	0.786	1	4	3	peak_56550	Distal Intergenic	Dpyd	99586	ENSMUSG00000033308
chr10	17137709	17137909	4.00225	4.06371	3.93807	0.000630284	0.786011	1	0	2	peak_6707	Distal Intergenic	Gm20125	100504235	ENSMUSG00000101969
chr3	19279798	19279998	3.48085	3.53679	3.42264	0.000504566	0.786023	1	3	1	peak_53397	3' UTR	Pde7a	18583	ENSMUSG00000069094
chr13	9437936	9438136	2.45311	2.54086	2.35968	0.000384249	0.786042	1	2	1	peak_21517	Intron (ENSMUST00000174552.8/208440, intron 1 of 36)	Dip2c	208440	ENSMUSG00000048264
chr1	119893627	119893827	4.73153	4.7578	4.70477	0.000810178	0.78605	1	4	4	peak_3106	Intron (ENSMUST00000174370.8/226356, intron 6 of 23)	Cfap221	226356	ENSMUSG00000036962
chr1	174243525	174243725	5.12017	5.09913	5.14091	-0.000897488	0.786058	1	4	4	peak_5240	Distal Intergenic	Or6p1	258756	ENSMUSG00000051509
chr2	49594399	49594599	4.50523	4.5403	4.46927	0.000750938	0.786089	1	4	4	peak_48092	Intron (ENSMUST00000028102.14/16574, intron 10 of 25)	Kif5c	16574	ENSMUSG00000026764
chr11	82710299	82710499	4.67642	4.7119	4.64004	0.000780427	0.78609	1	1	1	peak_14419	Intron (ENSMUST00000074515.11/67338, intron 1 of 6)	Rffl	67338	ENSMUSG00000020696
chr16	29593806	29594006	4.76629	4.80534	4.72616	0.000801453	0.786155	1	4	4	peak_34152	Distal Intergenic	Gm32740	102635383	NA
chr15	72709171	72709371	3.58998	3.64566	3.53207	0.000562648	0.786178	1	1	1	peak_30969	Intron (ENSMUST00000023276.16/76510, intron 16 of 21)	Peg13	353342	ENSMUSG00000106847
chr2	166792860	166793060	3.77579	3.73122	3.81902	-0.00061494	0.786236	1	2	3	peak_52468	Promoter (<=1kb)	Stau1	20853	ENSMUSG00000039536
chr5	73655255	73655455	4.99566	5.02359	4.96717	0.00080044	0.786238	1	1	1	peak_66079	Intron (ENSMUST00000087181.12/100737, intron 2 of 11)	Dcun1d4	100737	ENSMUSG00000051674
chr18	63904345	63904545	4.84416	4.78859	4.89767	-0.000808561	0.786249	1	1	2	peak_42259	Intron (ENSMUST00000072726.7/104082, intron 14 of 27)	Wdr7	104082	ENSMUSG00000040560
chr5	27196649	27196849	4.81971	4.75896	4.87801	-0.000748616	0.786263	1	3	3	peak_64483	Intron (ENSMUST00000071500.13/13483, intron 1 of 25)	Dpp6	13483	ENSMUSG00000061576
chr10	31462587	31462787	3.75785	3.78908	3.72593	0.000593155	0.786264	1	1	2	peak_7282	Intron (ENSMUST00000081989.8/268291, intron 1 of 5)	Rnf217	268291	ENSMUSG00000063760
chr6	147444671	147444871	4.66973	4.6912	4.64794	0.000805307	0.786281	1	4	4	peak_75264	Intron (ENSMUST00000032441.14/67015, intron 6 of 12)	Ccdc91	67015	ENSMUSG00000030301
chr16	10702661	10702861	3.5969	3.55563	3.63704	-0.000570205	0.786293	1	0	2	peak_33319	Exon (ENSMUST00000233200.2/545180, exon 26 of 46)	Gm21859	545180	ENSMUSG00000095369
chr15	74512096	74512296	4.33207	4.28571	4.37699	-0.000701798	0.786329	1	1	2	peak_31083	Distal Intergenic	Mroh4	69439	ENSMUSG00000022603
chr2	5461060	5461260	4.32681	4.27791	4.3741	-0.000694848	0.786331	1	2	1	peak_46395	Intron (ENSMUST00000044009.14/227541, intron 2 of 10)	Gm23118	115489647	ENSMUSG00000084606
chr4	70427874	70428074	4.48287	4.43124	4.5327	-0.000761321	0.786372	1	3	4	peak_59685	Intron (ENSMUST00000107359.9/230316, intron 1 of 5)	Megf9	230316	ENSMUSG00000039270
chr11	116220172	116220372	4.64293	4.60111	4.68358	-0.000787623	0.786384	1	3	4	peak_16893	Distal Intergenic	Foxj1	15223	ENSMUSG00000034227
chr18	11934670	11934870	4.88254	4.90212	4.86268	0.000807627	0.786426	1	4	4	peak_40482	Distal Intergenic	Cables1	63955	ENSMUSG00000040957
chr11	43383584	43383784	5.20076	5.22715	5.17387	0.000941792	0.786426	1	3	3	peak_12214	Distal Intergenic	C1qtnf2	69183	ENSMUSG00000046491
chr5	30410503	30410703	3.03837	3.08604	2.98907	0.000484384	0.786428	1	2	1	peak_64638	Promoter (<=1kb)	Adgrf3	381628	ENSMUSG00000067642
chr7	35510262	35510462	3.71053	3.65947	3.75986	-0.000592705	0.786465	1	1	1	peak_76651	Intron (ENSMUST00000187873.2/78547, intron 1 of 2)	Zfp507	668501	ENSMUSG00000044452
chr13	75897884	75898084	4.02268	4.08676	3.95562	0.000639713	0.786479	1	3	2	peak_24185	5' UTR	Ell2	192657	ENSMUSG00000001542
chr8	115498399	115498599	4.25034	4.30277	4.19594	0.000687923	0.786495	1	4	4	peak_84786	Intron (ENSMUST00000004756.14/80707, intron 8 of 8)	Wwox	80707	ENSMUSG00000004637
chr5	100484044	100484244	5.04792	5.014	5.08107	-0.000775454	0.786507	1	2	3	peak_66940	Intron (ENSMUST00000150506.2/ENSMUST00000150506.2, intron 1 of 4)	Sec31a	69162	ENSMUSG00000035325
chr11	43239495	43239695	4.46315	4.50711	4.4178	0.000757127	0.78652	1	1	1	peak_12200	Distal Intergenic	Mir146	387164	ENSMUSG00000065601
chr17	87609832	87610032	5.04874	5.08606	5.01043	0.000891812	0.78652	1	3	1	peak_40043	Intron (ENSMUST00000041110.12/225049, intron 3 of 19)	Ttc7	225049	ENSMUSG00000036918
chr3	97846970	97847170	4.10188	4.14801	4.05423	0.000687353	0.786577	1	3	3	peak_55769	Intron (ENSMUST00000098828.2/433632, intron 1 of 1)	Gm5544	433632	ENSMUSG00000074388
chr6	55429142	55429342	4.23892	4.29831	4.17699	0.00069586	0.786598	1	4	2	peak_71933	Promoter (<=1kb)	Adcyap1r1	11517	ENSMUSG00000029778
chr11	41639749	41639949	3.7597	3.6892	3.8269	-0.000589415	0.78661	1	4	4	peak_12168	Intron (ENSMUST00000155032.8/102637814, intron 2 of 8)	A230004M16Rik	102637814	ENSMUSG00000087306
chr13	116804854	116805054	3.67415	3.62616	3.7206	-0.000601991	0.786617	1	1	1	peak_25621	Intron (ENSMUST00000224048.2/ENSMUST00000224048.2, intron 1 of 1)	4930435F18Rik	74680	ENSMUSG00000114290
chr5	90501503	90501703	3.53252	3.5756	3.48811	0.000559501	0.786638	1	1	1	peak_66490	Intron (ENSMUST00000014421.15/81702, intron 1 of 33)	Ankrd17	81702	ENSMUSG00000055204
chr11	12509308	12509508	3.93939	3.99855	3.8777	0.000642887	0.786651	1	1	1	peak_11507	Distal Intergenic	Cobl	12808	ENSMUSG00000020173
chr16	15578014	15578214	3.7855	3.85028	3.71768	0.000591767	0.786662	1	3	2	peak_33498	Intron (ENSMUST00000023352.9/19090, intron 54 of 85)	Mzt2	72083	ENSMUSG00000022671
chr5	112066861	112067061	5.09181	5.14367	5.038	0.00082023	0.786676	1	4	4	peak_67490	Distal Intergenic	Gm36794	102640816	NA
chr3	90044129	90044329	4.15122	4.09858	4.20202	-0.000667239	0.786676	1	1	3	peak_55386	Exon (ENSMUST00000029548.9/77595, exon 12 of 40)	Gm23723	115486184	ENSMUSG00000064930
chr8	12137546	12137746	4.39508	4.42796	4.36143	0.000721966	0.786695	1	3	1	peak_81300	Distal Intergenic	A230072I06Rik	619290	NA
chr13	23493665	23493865	3.81306	3.75144	3.87217	-0.000617039	0.786751	1	2	4	peak_21854	Intron (ENSMUST00000155432.2/75322, intron 1 of 1)	4930557F10Rik	75322	ENSMUSG00000085488
chr16	58288702	58288902	4.20534	4.13864	4.26909	-0.000654091	0.786752	1	1	2	peak_35281	3' UTR	Dcbld2	73379	ENSMUSG00000035107
chr2	69977466	69977666	4.01306	4.03605	3.98971	0.000645564	0.786772	1	1	1	peak_48687	Intron (ENSMUST00000060208.11/329421, intron 8 of 34)	Myo3b	329421	ENSMUSG00000042064
chr5	130103473	130103673	5.05794	5.02071	5.09424	-0.000889554	0.786783	1	3	1	peak_68715	Promoter (1-2kb)	Tpst1	22021	ENSMUSG00000034118
chrX	36306454	36306654	3.30433	3.24977	3.35689	-0.000526385	0.78683	1	1	1	peak_91195	Distal Intergenic	Sowahd	245381	ENSMUSG00000044400
chr2	93621951	93622151	5.00975	4.96971	5.0487	-0.00089058	0.786847	1	4	4	peak_49584	Intron (ENSMUST00000184931.8/14043, intron 7 of 11)	Ext2	14043	ENSMUSG00000027198
chr16	3886578	3886778	4.79032	4.74903	4.83046	-0.000772764	0.786977	1	3	1	peak_33055	Exon (ENSMUST00000006137.9/68015, exon 2 of 18)	Trap1	68015	ENSMUSG00000005981
chr10	98704564	98704764	3.88995	3.82643	3.95079	-0.000590915	0.787068	1	2	2	peak_9889	Distal Intergenic	Atp2b1	67972	ENSMUSG00000019943
chr15	39994513	39994713	4.56441	4.5826	4.54599	0.000766454	0.78707	1	4	3	peak_30270	Distal Intergenic	9330182O14Rik	328531	ENSMUSG00000094112
chr11	62370004	62370204	3.89132	3.85166	3.92992	-0.000585999	0.787107	1	4	4	peak_13151	Intron (ENSMUST00000014389.6/327942, intron 2 of 6)	Pigl	327942	ENSMUSG00000014245
chr19	42420317	42420517	4.63691	4.67802	4.59459	0.000793035	0.787107	1	4	4	peak_45282	Promoter (<=1kb)	Crtac1	72832	ENSMUSG00000042401
chr13	8192208	8192408	3.88139	3.83354	3.92769	-0.000579245	0.787138	1	1	1	peak_21465	Distal Intergenic	Adarb2	94191	ENSMUSG00000052551
chr14	59850660	59850860	4.33425	4.38966	4.27662	0.00069202	0.78719	1	4	4	peak_27610	Distal Intergenic	Shisa2	219134	ENSMUSG00000044461
chrX	161532055	161532255	4.37539	4.41692	4.33263	0.000746058	0.78721	1	3	2	peak_92427	Promoter (<=1kb)	Gm23786	115489242	ENSMUSG00000104536
chr1	91543251	91543451	4.71694	4.75504	4.6778	0.000807573	0.787271	1	4	3	peak_2650	Intron (ENSMUST00000188800.2/102639494, intron 2 of 2)	Gm28380	102639494	NA
chr3	56204430	56204630	4.70611	4.73369	4.678	0.000775429	0.787273	1	3	3	peak_54379	Distal Intergenic	Nbea	26422	ENSMUSG00000027799
chr11	115675763	115675963	4.99366	4.95598	5.03039	-0.000887866	0.787283	1	4	3	peak_16827	Intron (ENSMUST00000093912.11/71947, intron 2 of 31)	Tmem94	71947	ENSMUSG00000020747
chrX	161062077	161062277	3.40508	3.46464	3.34296	0.000505618	0.787298	1	2	1	peak_92414	Distal Intergenic	Nhs	195727	ENSMUSG00000059493
chr17	71440287	71440487	4.36612	4.41684	4.31355	0.000677223	0.787366	1	3	2	peak_39343	Distal Intergenic	Myom1	17929	ENSMUSG00000024049
chr15	96909532	96909732	4.42336	4.3799	4.46556	-0.000751896	0.787379	1	3	4	peak_32433	Intron (ENSMUST00000231039.2/69354, intron 5 of 14)	Slc38a4	69354	ENSMUSG00000022464
chr1	112379523	112379723	4.11965	4.16017	4.07796	0.000679347	0.787395	1	1	2	peak_2992	Distal Intergenic	Gm22331	115485769	ENSMUSG00000088691
chr8	77804679	77804879	4.57179	4.6133	4.52905	0.000775355	0.787409	1	4	4	peak_83226	Intron (ENSMUST00000109913.9/110784, intron 2 of 8)	Nr3c2	110784	ENSMUSG00000031618
chr3	54594846	54595046	4.66762	4.69686	4.63777	0.000757783	0.787476	1	1	2	peak_54308	Distal Intergenic	Supt20	56790	ENSMUSG00000027751
chr10	62503929	62504129	5.02358	4.99264	5.05386	-0.000887227	0.787488	1	3	2	peak_8251	Intron (ENSMUST00000148720.8/216021, intron 1 of 3)	Mir7215	102465987	ENSMUSG00000105329
chr6	117137419	117137619	3.88517	3.83317	3.93536	-0.000633242	0.787498	1	1	1	peak_73875	Distal Intergenic	Cxcl12	20315	ENSMUSG00000061353
chr7	28376673	28376873	3.80304	3.87313	3.72937	0.000591272	0.787518	1	2	1	peak_76254	Intron (ENSMUST00000208431.2/ENSMUST00000208431.2, intron 1 of 1)	Fbxo27	233040	ENSMUSG00000037463
chr11	32311660	32311860	3.96398	4.0193	3.90644	0.000620792	0.787531	1	2	1	peak_12017	Intron (ENSMUST00000038753.6/268396, intron 1 of 12)	Sh3pxd2b	268396	ENSMUSG00000040711
chr1	170301164	170301364	5.12551	5.06851	5.18033	-0.000825951	0.787661	1	2	2	peak_5047	Intron (ENSMUST00000160456.8/70729, intron 2 of 9)	Nos1ap	70729	ENSMUSG00000038473
chr6	147701086	147701286	3.23161	3.27523	3.18663	0.000499524	0.787686	1	4	4	peak_75275	Distal Intergenic	Gm15762	100039736	NA
chr3	55128032	55128232	3.84494	3.88712	3.80149	0.00053359	0.787688	1	1	1	peak_54336	Distal Intergenic	Dclk1	13175	ENSMUSG00000027797
chr5	131908347	131908547	4.58001	4.53622	4.62251	-0.000783378	0.78771	1	4	4	peak_68791	Promoter (<=1kb)	4930563F08Rik	75369	ENSMUSG00000105773
chr11	119519991	119520191	3.97944	3.91	4.04569	-0.000642462	0.78777	1	2	2	peak_17263	Intron (ENSMUST00000125583.8/74370, intron 1 of 12)	Rptor	74370	ENSMUSG00000025583
chr4	130331542	130331742	3.80437	3.86774	3.73809	0.000604361	0.787808	1	4	3	peak_61899	Intron (ENSMUST00000105993.4/67149, intron 1 of 6)	Nkain1	67149	ENSMUSG00000078532
chr1	119810630	119810830	3.4604	3.52938	3.38796	0.000545821	0.787854	1	2	1	peak_3099	Distal Intergenic	Gm28209	102636940	NA
chr11	31334027	31334227	3.8119	3.74901	3.87217	-0.000602382	0.787863	1	1	1	peak_11942	Distal Intergenic	Stc2	20856	ENSMUSG00000020303
chr16	76304189	76304389	3.98935	3.94312	4.03414	-0.000642495	0.787883	1	3	2	peak_35431	Distal Intergenic	Gm30726	102632730	ENSMUSG00000116701
chr2	37762657	37762857	3.71218	3.7533	3.66986	0.000590309	0.787928	1	4	3	peak_47906	Intron (ENSMUST00000102787.10/227801, intron 13 of 21)	Dennd1a	227801	ENSMUSG00000035392
chr13	60017917	60018117	4.91175	4.85958	4.96209	-0.000834099	0.787933	1	4	4	peak_23717	Distal Intergenic	Gm19866	100503743	NA
chr10	77379177	77379377	5.17481	5.20886	5.13993	0.00093883	0.787951	1	4	4	peak_8760	Intron (ENSMUST00000000299.14/16414, intron 3 of 15)	Itgb2	16414	ENSMUSG00000000290
chr8	10867531	10867731	3.89539	3.93933	3.85007	0.000619461	0.78796	1	1	1	peak_81200	Exon (ENSMUST00000241588.1/102635120, exon 2 of 4)	Gm32540	102635120	NA
chr5	115223113	115223313	3.15778	3.18824	3.12666	0.000487907	0.787962	1	2	1	peak_67771	Intron (ENSMUST00000031530.9/74585, intron 6 of 10)	Sppl3	74585	ENSMUSG00000029550
chr6	137389137	137389337	4.4471	4.4834	4.40986	0.000729823	0.788024	1	3	2	peak_74816	Promoter (1-2kb)	Ptpro	19277	ENSMUSG00000030223
chr6	7778833	7779033	3.43685	3.49788	3.37313	0.000528229	0.788071	1	1	1	peak_70318	Distal Intergenic	1700012J15Rik	75487	ENSMUSG00000107394
chr11	86836603	86836803	3.91253	3.95038	3.87365	0.000625083	0.788098	1	1	1	peak_14722	Exon (ENSMUST00000018571.5/77864, exon 3 of 5)	Ypel2	77864	ENSMUSG00000018427
chr3	87668860	87669060	4.91209	4.95895	4.86366	0.000849102	0.788112	1	3	2	peak_55168	Promoter (<=1kb)	Pear1	73182	ENSMUSG00000028073
chr13	64065089	64065289	5.13381	5.1786	5.0876	0.000915285	0.788117	1	4	4	peak_23857	Distal Intergenic	Ercc6l2	76251	ENSMUSG00000021470
chr11	108156679	108156879	3.61044	3.6659	3.55277	0.000571449	0.788138	1	2	1	peak_16306	Intron (ENSMUST00000059595.11/18750, intron 2 of 16)	Apoh	11818	ENSMUSG00000000049
chr18	80258391	80258591	3.62435	3.67548	3.57133	0.000585901	0.788161	1	2	1	peak_43051	Promoter (<=1kb)	Txnl4a	27366	ENSMUSG00000057130
chr16	76136308	76136508	5.08388	5.04755	5.11932	-0.000886968	0.788206	1	2	1	peak_35413	Intron (ENSMUST00000121927.8/268903, intron 2 of 3)	Nrip1	268903	ENSMUSG00000048490
chr15	89441292	89441492	4.34414	4.3911	4.29559	0.000727777	0.788286	1	4	4	peak_32206	Promoter (<=1kb)	Shank3	58234	ENSMUSG00000022623
chr5	81465373	81465573	4.69825	4.66416	4.73156	-0.000754981	0.788293	1	2	3	peak_66333	Intron (ENSMUST00000147226.8/319387, intron 4 of 5)	Adgrl3	319387	ENSMUSG00000037605
chr13	118851650	118851850	4.99859	4.9673	5.02922	-0.000884223	0.788315	1	4	4	peak_25663	Promoter (<=1kb)	Gm16263	102638835	NA
chr4	71922066	71922266	4.31831	4.35932	4.2761	0.000703773	0.788342	1	2	2	peak_59704	Distal Intergenic	Tle1	21885	ENSMUSG00000008305
chr14	45955057	45955257	4.94453	4.97104	4.91752	0.000847006	0.788416	1	3	2	peak_26963	Distal Intergenic	A530076I17Rik	320367	NA
chr4	148069933	148070133	4.09081	4.13065	4.04984	0.000666941	0.788417	1	3	4	peak_63268	Promoter (<=1kb)	Nppb	18158	ENSMUSG00000029019
chr11	65053564	65053764	4.41963	4.37207	4.46568	-0.000732635	0.788438	1	4	4	peak_13277	Promoter (<=1kb)	Arhgap44	216831	ENSMUSG00000033389
chr10	93127566	93127766	4.79231	4.82914	4.75452	0.000799715	0.788445	1	4	4	peak_9583	Intron (ENSMUST00000008542.12/13713, intron 1 of 4)	Elk3	13713	ENSMUSG00000008398
chr16	22933170	22933370	5.07084	5.11488	5.02542	0.000831297	0.788475	1	4	4	peak_33957	Promoter (<=1kb)	Rfc4	106344	ENSMUSG00000022881
chr18	66513604	66513804	4.14902	4.08081	4.21416	-0.000638056	0.788492	1	3	1	peak_42447	Distal Intergenic	Ccbe1	320924	ENSMUSG00000046318
chr13	24002077	24002277	3.77332	3.72859	3.81671	-0.000586287	0.788511	1	1	2	peak_21901	Intron (ENSMUST00000141717.8/218103, intron 6 of 9)	Slc17a2	218103	ENSMUSG00000036110
chr14	122818720	122818920	3.86703	3.91616	3.81617	0.00056705	0.788519	1	1	2	peak_29305	Promoter (1-2kb)	Pcca	110821	ENSMUSG00000041650
chr12	102427488	102427688	3.7029	3.65184	3.75221	-0.000596657	0.788543	1	1	2	peak_20446	Intron (ENSMUST00000222873.2/102632020, intron 2 of 2)	Golga5	27277	ENSMUSG00000021192
chr1	77985490	77985690	4.04858	4.08186	4.01452	0.000651503	0.788544	1	1	1	peak_1983	Distal Intergenic	Gm26263	115487657	ENSMUSG00000065215
chr9	77880239	77880439	3.22991	3.14901	3.30651	-0.000497464	0.788558	1	1	2	peak_88854	Intron (ENSMUST00000034904.14/68801, intron 3 of 7)	Gm34829	102638216	NA
chr11	57632113	57632313	4.62825	4.65743	4.59846	0.000768446	0.788567	1	3	3	peak_12796	Promoter (<=1kb)	Gm24582	115487856	ENSMUSG00000077155
chr16	34746704	34746904	5.17686	5.16127	5.19229	-0.000899422	0.788576	1	4	2	peak_34565	Intron (ENSMUST00000023538.9/107589, intron 16 of 31)	Mylk	107589	ENSMUSG00000022836
chr7	55560677	55560877	4.42493	4.46354	4.38525	0.000716693	0.788591	1	4	4	peak_77214	Promoter (2-3kb)	Cyfip1	20430	ENSMUSG00000030447
chr10	117783872	117784072	3.97368	3.93883	4.0077	-0.000603911	0.788672	1	2	1	peak_10466	Exon (ENSMUST00000217950.2/71067, exon 4 of 4)	4933411E08Rik	71067	ENSMUSG00000112500
chr1	59217526	59217726	4.64394	4.60844	4.67859	-0.000786359	0.78868	1	4	4	peak_1317	Exon (ENSMUST00000027178.13/74018, exon 25 of 34)	Mpp4	227157	ENSMUSG00000079550
chr12	55045932	55046132	4.71686	4.68455	4.74847	-0.000810554	0.788682	1	4	4	peak_18773	Promoter (<=1kb)	Baz1a	217578	ENSMUSG00000035021
chr8	69296183	69296383	4.58424	4.61198	4.55595	0.000761157	0.788739	1	2	1	peak_82835	Distal Intergenic	Ints10	70885	ENSMUSG00000031864
chr16	90666372	90666572	3.82568	3.86873	3.78131	0.000596323	0.788752	1	3	2	peak_35726	3' UTR	Gm36363	102640249	NA
chr6	55276514	55276714	4.04198	4.08788	3.99458	0.000646576	0.788776	1	2	2	peak_71917	Intron (ENSMUST00000053094.8/330323, intron 14 of 17)	Mindy4	330323	ENSMUSG00000038022
chrX	160340121	160340321	4.91018	4.8757	4.94386	-0.000869584	0.788779	1	4	4	peak_92387	Distal Intergenic	Rai2	24004	ENSMUSG00000043518
chr17	86866820	86867020	4.18312	4.22875	4.13601	0.000646674	0.788788	1	3	2	peak_39980	Intron (ENSMUST00000097275.9/18754, intron 11 of 14)	Prkce	18754	ENSMUSG00000045038
chr1	136255483	136255683	4.1228	4.07518	4.1689	-0.00067336	0.788793	1	1	1	peak_3946	Intron (ENSMUST00000048309.12/67886, intron 1 of 18)	Camsap2	67886	ENSMUSG00000041570
chr7	68317049	68317249	4.1557	4.11053	4.1995	-0.000651682	0.788811	1	3	2	peak_77541	Distal Intergenic	Gm5334	384639	NA
chr10	62087765	62087965	3.80957	3.8446	3.77367	0.000536457	0.788814	1	1	2	peak_8222	Promoter (<=1kb)	Tacr2	21337	ENSMUSG00000020081
chr7	144158741	144158941	4.09175	4.14244	4.03922	0.000632353	0.788821	1	3	3	peak_80903	Intron (ENSMUST00000121758.8/101772, intron 21 of 25)	Ano1	101772	ENSMUSG00000031075
chr16	22992740	22992940	4.78011	4.73684	4.82213	-0.000797493	0.788853	1	2	3	peak_33961	Promoter (1-2kb)	C730014E05Rik	105246089	ENSMUSG00000068463
chr3	92393252	92393452	3.9858	3.9236	4.04542	-0.000633882	0.788886	1	1	2	peak_55446	Promoter (<=1kb)	Sprr1a	20753	ENSMUSG00000050359
chr7	49121202	49121402	4.32809	4.36097	4.29445	0.000720685	0.788914	1	2	3	peak_77148	Exon (ENSMUST00000193746.2/ENSMUST00000193746.2, exon 1 of 1)	Nav2	78286	ENSMUSG00000052512
chr16	58506422	58506622	2.79821	2.75589	2.83933	-0.000417397	0.788965	1	1	1	peak_35299	Intron (ENSMUST00000232532.2/ENSMUST00000232532.2, intron 1 of 1)	Cpox	12892	ENSMUSG00000022742
chr13	92363091	92363291	5.08543	5.12356	5.04625	0.00085372	0.788967	1	4	4	peak_24408	Intron (ENSMUST00000185852.7/17686, intron 20 of 23)	Msh3	17686	ENSMUSG00000014850
chrX	102208766	102208966	3.29332	3.20928	3.37273	-0.000497332	0.788971	1	2	1	peak_91843	Exon (ENSMUST00000133472.2/ENSMUST00000133472.2, exon 1 of 2)	Nap1l2	17954	ENSMUSG00000082229
chr6	85809140	85809340	4.32322	4.27527	4.36964	-0.000705673	0.789012	1	3	4	peak_72610	Promoter (<=1kb)	Nat8	68396	ENSMUSG00000030004
chr5	75837033	75837233	3.2101	3.27021	3.14738	0.000509925	0.789019	1	4	4	peak_66216	Distal Intergenic	Kit	16590	ENSMUSG00000005672
chr6	145739056	145739256	4.64976	4.61911	4.67978	-0.000782024	0.789022	1	2	4	peak_75173	Intron (ENSMUST00000111704.8/71323, intron 1 of 4)	Rassf8	71323	ENSMUSG00000030259
chr2	118828905	118829105	4.4071	4.37699	4.43659	-0.000730857	0.789055	1	4	4	peak_50171	Promoter (1-2kb)	Gm14089	102635954	NA
chr19	41858523	41858723	4.1158	4.06593	4.164	-0.000660453	0.789108	1	2	2	peak_45233	Intron (ENSMUST00000038677.5/107094, intron 29 of 33)	Frat2	212398	ENSMUSG00000047604
chr4	56904212	56904412	4.04833	4.0991	3.99571	0.000621717	0.789116	1	3	4	peak_59308	Intron (ENSMUST00000068792.13/242474, intron 11 of 17)	Gm25053	115486244	ENSMUSG00000106585
chr1	84205549	84205749	4.22805	4.15333	4.2991	-0.000646381	0.789136	1	2	2	peak_2171	Intron (ENSMUST00000168574.9/98496, intron 1 of 2)	Mir6353	102465181	ENSMUSG00000098851
chr12	71934647	71934847	4.86547	4.82374	4.90603	-0.000823442	0.789148	1	1	2	peak_19135	Promoter (1-2kb)	Daam1	208846	ENSMUSG00000034574
chr16	31369391	31369591	4.60462	4.64034	4.56798	0.000779325	0.78919	1	1	1	peak_34326	Distal Intergenic	Gm46560	108168299	NA
chr1	127727103	127727303	4.03539	4.07931	3.99009	0.000609941	0.789197	1	2	2	peak_3313	Promoter (2-3kb)	Ccnt2	72949	ENSMUSG00000026349
chr13	111547529	111547729	4.16208	4.20678	4.11596	0.000670779	0.789203	1	3	3	peak_25401	Distal Intergenic	Gpbp1	73274	ENSMUSG00000032745
chr13	42863382	42863582	4.68197	4.73452	4.62743	0.000792114	0.789208	1	4	3	peak_22706	Promoter (<=1kb)	Phactr1	218194	ENSMUSG00000054728
chr15	11906997	11907197	3.56019	3.64893	3.46563	0.00051884	0.789223	1	4	4	peak_29601	Promoter (<=1kb)	Npr3	18162	ENSMUSG00000022206
chr6	87249881	87250081	4.30647	4.32683	4.28582	0.00069843	0.789237	1	3	3	peak_72723	Promoter (2-3kb)	Antxr1	69538	ENSMUSG00000033420
chrX	141589807	141590007	3.80548	3.85639	3.75269	0.000604163	0.789274	1	3	2	peak_92209	Intron (ENSMUST00000112889.8/209497, intron 4 of 6)	Tmem164	209497	ENSMUSG00000047045
chr1	135968396	135968596	3.71777	3.75274	3.68194	0.000575494	0.78928	1	2	1	peak_3914	Exon (ENSMUST00000242874.1/ENSMUST00000242874.1, exon 1 of 1)	Tmem9	66241	ENSMUSG00000026411
chr7	136399841	136400041	3.98189	3.93174	4.03035	-0.000645503	0.789282	1	2	4	peak_80417	Distal Intergenic	Gm6249	621677	ENSMUSG00000110101
chr15	86323623	86323823	3.63867	3.68637	3.58935	0.000580913	0.789304	1	2	1	peak_32131	Intron (ENSMUST00000063414.9/223754, intron 11 of 12)	Tbc1d22a	223754	ENSMUSG00000051864
chr4	137680253	137680453	4.64197	4.59097	4.69122	-0.000781883	0.789333	1	3	3	peak_62675	Intron (ENSMUST00000102518.10/230857, intron 15 of 19)	Ece1	230857	ENSMUSG00000057530
chr4	111483707	111483907	4.52682	4.56623	4.4863	0.000749905	0.789334	1	1	2	peak_60837	Intron (ENSMUST00000106592.8/78933, intron 11 of 12)	Agbl4	78933	ENSMUSG00000061298
chr6	13812251	13812451	4.04563	4.09663	3.99276	0.000636739	0.789339	1	2	0	peak_70419	Distal Intergenic	Gpr85	64450	ENSMUSG00000048216
chr1	154032755	154032955	3.09803	3.17749	3.01395	0.000486696	0.789352	1	1	1	peak_4336	Distal Intergenic	A830008E24Rik	108167736	ENSMUSG00000100627
chr19	37692477	37692677	4.29498	4.31995	4.26957	0.000712379	0.789368	1	2	4	peak_44997	Distal Intergenic	Cyp26a1	13082	ENSMUSG00000024987
chr2	147068446	147068646	3.46552	3.52788	3.40034	0.000537688	0.789371	1	1	1	peak_51326	Intron (ENSMUST00000136998.3/100313531, intron 1 of 5)	Nkx2-2	18088	ENSMUSG00000027434
chr16	29967567	29967767	5.00223	4.97325	5.03064	-0.000882896	0.789418	1	1	1	peak_34199	Distal Intergenic	1700025H01Rik	75531	NA
chr5	146755798	146755998	4.00699	3.95943	4.05303	-0.000644615	0.789436	1	2	4	peak_69818	Distal Intergenic	Rpl21	19933	ENSMUSG00000041453
chr12	3742992	3743192	3.02527	2.95526	3.09203	-0.000467735	0.789452	1	1	1	peak_17509	Intron (ENSMUST00000173199.8/13528, intron 9 of 19)	Dtnb	13528	ENSMUSG00000071454
chr18	70732004	70732204	4.68503	4.73736	4.63073	0.0007822	0.789457	1	4	3	peak_42651	Intron (ENSMUST00000074058.11/17191, intron 3 of 6)	Mbd2	17191	ENSMUSG00000024513
chr8	57879120	57879320	4.48507	4.45108	4.51829	-0.000705192	0.789469	1	1	1	peak_82576	Distal Intergenic	Gm34099	102637230	NA
chr18	14994899	14995099	4.05161	4.00206	4.09951	-0.000585015	0.789469	1	2	2	peak_40567	Intron (ENSMUST00000169862.2/72504, intron 14 of 14)	Taf4b	72504	ENSMUSG00000054321
chr16	22777555	22777755	4.04299	4.09712	3.98674	0.000643924	0.789472	1	1	1	peak_33951	Intron (ENSMUST00000023590.9/94175, intron 5 of 6)	Hrg	94175	ENSMUSG00000022877
chr2	84390968	84391168	3.60678	3.67964	3.53004	0.000552314	0.789497	1	1	1	peak_49238	Distal Intergenic	Gm13710	672763	ENSMUSG00000087362
chr5	24981862	24982062	4.39215	4.33993	4.44254	-0.000689474	0.789511	1	1	3	peak_64411	Distal Intergenic	Crygn	214301	ENSMUSG00000038135
chr5	35447177	35447377	4.48444	4.51719	4.45093	0.000730084	0.789532	1	4	3	peak_64990	Distal Intergenic	Adra2c	11553	ENSMUSG00000045318
chr13	97545004	97545204	4.87416	4.90443	4.84325	0.000858909	0.789536	1	4	4	peak_24718	Distal Intergenic	Lncenc1	100039691	ENSMUSG00000078952
chr8	94864739	94864939	3.86409	3.79195	3.9328	-0.00059696	0.789549	1	1	2	peak_83998	Promoter (<=1kb)	Mt4	17752	ENSMUSG00000031757
chr9	54910682	54910882	4.15686	4.11335	4.19909	-0.000662794	0.789571	1	3	2	peak_87420	Intron (ENSMUST00000093844.5/110835, intron 4 of 5)	Chrna5	110835	ENSMUSG00000035594
chr2	72065395	72065595	4.9746	5.00183	4.94686	0.000868022	0.789592	1	4	2	peak_48841	Intron (ENSMUST00000090826.12/56508, intron 25 of 30)	Rapgef4	56508	ENSMUSG00000049044
chr7	114460160	114460360	5.09546	5.06453	5.12574	-0.000871857	0.789598	1	4	4	peak_79333	Distal Intergenic	Gm24982	115485616	ENSMUSG00000118946
chr17	32021679	32021879	5.17836	5.19776	5.15869	0.000866121	0.789669	1	4	4	peak_37754	Distal Intergenic	Sik1	17691	ENSMUSG00000024042
chr11	80592715	80592915	3.58581	3.62673	3.54369	0.000568774	0.789734	1	2	0	peak_14341	Intron (ENSMUST00000041065.14/338367, intron 1 of 21)	Myo1d	338367	ENSMUSG00000035441
chr2	11970090	11970290	4.05453	3.98833	4.11783	-0.000615432	0.78975	1	3	2	peak_46582	Distal Intergenic	Gm34768	102638132	NA
chr18	69217614	69217814	3.68937	3.64049	3.73666	-0.000585426	0.789779	1	1	4	peak_42583	Distal Intergenic	Mir145b	102465187	ENSMUSG00000098366
chrX	92112750	92112950	4.41954	4.38352	4.45468	-0.000722381	0.789821	1	4	4	peak_91643	Distal Intergenic	1700003E24Rik	100042663	ENSMUSG00000095110
chr5	25272292	25272492	4.17466	4.21599	4.1321	0.000687004	0.789824	1	4	4	peak_64442	Intron (ENSMUST00000030784.14/108099, intron 1 of 15)	Prkag2	108099	ENSMUSG00000028944
chr15	85147166	85147366	3.72915	3.64102	3.81221	-0.000580151	0.789849	1	1	1	peak_32010	Promoter (<=1kb)	Fbln1	14114	ENSMUSG00000006369
chr13	120208925	120209125	4.2332	4.1964	4.26908	-0.000674609	0.789866	1	1	1	peak_25691	Intron (ENSMUST00000178142.2/245269, intron 1 of 3)	Nim1k	245269	ENSMUSG00000095930
chr6	51149808	51150008	3.80166	3.75946	3.84266	-0.000595888	0.789938	1	2	1	peak_71566	Distal Intergenic	Mir148a	387166	ENSMUSG00000065505
chr3	53212864	53213064	3.98517	4.01331	3.95648	0.000626696	0.789943	1	3	2	peak_54272	Distal Intergenic	Gm16206	102632669	NA
chr2	167045786	167045986	3.56089	3.50203	3.61744	-0.000516493	0.789946	1	1	1	peak_52495	Intron (ENSMUST00000088041.11/19223, intron 9 of 9)	Ptgis	19223	ENSMUSG00000017969
chr2	75894553	75894753	4.27172	4.22869	4.3135	-0.000645997	0.789951	1	1	2	peak_49044	Intron (ENSMUST00000099992.10/241489, intron 12 of 19)	Pde11a	241489	ENSMUSG00000075270
chr2	62198946	62199146	3.51612	3.45673	3.57316	-0.000560927	0.789982	1	2	2	peak_48486	Intron (ENSMUST00000136879.2/102637074, intron 1 of 4)	Dpp4	13482	ENSMUSG00000035000
chr12	118254637	118254837	4.02774	3.99753	4.05734	-0.0006425	0.790015	1	4	3	peak_21286	Intron (ENSMUST00000026367.11/20688, intron 3 of 5)	Sp4	20688	ENSMUSG00000025323
chr18	4321528	4321728	4.70335	4.74969	4.65548	0.000731222	0.790052	1	3	4	peak_40220	Distal Intergenic	Map3k8	26410	ENSMUSG00000024235
chr17	31760521	31760721	4.13284	4.17971	4.08439	0.000678947	0.790067	1	2	2	peak_37732	Distal Intergenic	Ndufv3	78330	ENSMUSG00000024038
chr7	98594294	98594494	4.88759	4.85455	4.9199	-0.000843295	0.79008	1	4	4	peak_78509	Promoter (1-2kb)	Uvrag	78610	ENSMUSG00000035354
chr19	60299102	60299302	4.45657	4.49935	4.4125	0.000756892	0.790148	1	2	0	peak_46207	Distal Intergenic	Fam204a	76539	ENSMUSG00000057858
chr1	119217910	119218110	5.18106	5.16015	5.20166	-0.000888298	0.790153	1	4	4	peak_3067	Distal Intergenic	Inhbb	16324	ENSMUSG00000037035
chr1	67058045	67058245	4.53639	4.56404	4.5082	0.000746444	0.790217	1	0	2	peak_1653	Promoter (1-2kb)	Lancl1	14768	ENSMUSG00000026000
chr14	60284403	60284603	3.72318	3.66984	3.77462	-0.000578403	0.790268	1	1	1	peak_27645	Intron (ENSMUST00000080368.13/50769, intron 1 of 35)	Atp8a2	50769	ENSMUSG00000021983
chr9	113271179	113271379	5.0932	5.11965	5.06626	0.000866787	0.790276	1	4	4	peak_90121	Distal Intergenic	Gm36485	102640421	NA
chr9	15345707	15345907	4.7122	4.73391	4.69017	0.000745717	0.790313	1	3	2	peak_86052	Distal Intergenic	Gm34973	102638396	NA
chr5	27820980	27821180	4.4737	4.41499	4.53011	-0.000714126	0.790328	1	3	2	peak_64488	Intron (ENSMUST00000071500.13/13483, intron 8 of 25)	Gm16058	105247065	NA
chr7	46692036	46692236	5.00211	4.98521	5.01882	-0.000827512	0.790361	1	4	4	peak_77078	Distal Intergenic	Tmem86a	67893	ENSMUSG00000010307
chr9	36937412	36937612	3.97924	4.00342	3.95465	0.000613685	0.790363	1	2	0	peak_86601	Intron (ENSMUST00000177218.8/208076, intron 1 of 10)	Pknox2	208076	ENSMUSG00000035934
chr14	65689304	65689504	4.93188	4.88555	4.97676	-0.000825098	0.790367	1	4	3	peak_28003	Distal Intergenic	Pnoc	18155	ENSMUSG00000045731
chr15	32480902	32481102	3.17551	3.11813	3.23069	-0.00045968	0.79038	1	1	2	peak_29911	Intron (ENSMUST00000226876.2/20356, intron 5 of 8)	Sema5a	20356	ENSMUSG00000022231
chr10	21758094	21758294	4.89248	4.93189	4.85196	0.000856963	0.79039	1	4	4	peak_7025	Promoter (<=1kb)	Sgk1	20393	ENSMUSG00000019970
chr13	49258173	49258373	3.68601	3.71539	3.65601	0.000560236	0.790401	1	1	1	peak_23086	Intron (ENSMUST00000162581.8/75607, intron 2 of 27)	Wnk2	75607	ENSMUSG00000037989
chr1	107572925	107573125	4.3807	4.41291	4.34776	0.000732863	0.790415	1	4	2	peak_2972	Distal Intergenic	Serpinb8	20725	ENSMUSG00000026315
chr4	63524327	63524527	4.73441	4.77232	4.69547	0.00076894	0.790432	1	4	3	peak_59644	Promoter (<=1kb)	Tex53	670833	ENSMUSG00000084782
chr16	50249934	50250134	5.08427	5.04875	5.11894	-0.000866558	0.790504	1	4	4	peak_35104	Promoter (<=1kb)	Bbx	70508	ENSMUSG00000022641
chr6	48853694	48853894	5.08593	5.06409	5.10745	-0.000903857	0.79052	1	4	4	peak_71442	Intron (ENSMUST00000204856.2/76507, intron 1 of 1)	Aoc1	76507	ENSMUSG00000029811
chr4	130818027	130818227	4.39899	4.41748	4.38026	0.000697945	0.790551	1	4	3	peak_61942	Distal Intergenic	A930031H19Rik	77835	ENSMUSG00000086262
chr17	71750403	71750603	4.79886	4.80331	4.7944	0.000749758	0.790557	1	4	3	peak_39358	Intron (ENSMUST00000127430.2/74355, intron 8 of 47)	Smchd1	74355	ENSMUSG00000024054
chr2	135654771	135654971	4.33776	4.28235	4.39113	-0.000651836	0.790593	1	2	2	peak_50956	Promoter (<=1kb)	Gm14210	102634680	ENSMUSG00000086928
chr12	72420729	72420929	4.22669	4.176	4.27566	-0.000678089	0.790632	1	3	2	peak_19160	Intron (ENSMUST00000078505.14/104001, intron 1 of 8)	Rtn1	104001	ENSMUSG00000021087
chr3	65284441	65284641	4.75062	4.77713	4.7236	0.000747313	0.79064	1	4	3	peak_54590	3' UTR	Ssr3	67437	ENSMUSG00000027828
chr3	89020446	89020646	5.08142	5.10552	5.05692	0.000799959	0.790658	1	3	4	peak_55294	Distal Intergenic	Fdps	110196	ENSMUSG00000059743
chr16	46049083	46049283	4.00088	3.93072	4.06778	-0.000593763	0.790685	1	3	2	peak_35008	Distal Intergenic	Gm26297	115486021	ENSMUSG00000119274
chr4	129990584	129990784	4.39158	4.3468	4.43501	-0.000703998	0.790689	1	4	4	peak_61864	Promoter (<=1kb)	Col16a1	107581	ENSMUSG00000040690
chr1	61906532	61906732	3.95779	4.01333	3.90004	0.000638094	0.790694	1	2	0	peak_1452	Intron (ENSMUST00000138768.8/72823, intron 2 of 4)	Pard3bos1	74661	NA
chr15	84697212	84697412	4.91693	4.89805	4.93556	-0.000847362	0.790705	1	3	2	peak_31969	Intron (ENSMUST00000016768.12/271305, intron 2 of 12)	Phf21b	271305	ENSMUSG00000016624
chr4	118364422	118364622	4.66806	4.70909	4.62582	0.000776653	0.790706	1	3	2	peak_61181	Distal Intergenic	Tie1	21846	ENSMUSG00000033191
chr15	36518021	36518221	5.03588	5.00357	5.06747	-0.000892578	0.790747	1	2	3	peak_30064	Intron (ENSMUST00000013755.12/66696, intron 11 of 13)	Ankrd46	68839	ENSMUSG00000048307
chr14	28045271	28045471	3.67327	3.73351	3.61041	0.000573115	0.790779	1	1	1	peak_26533	Intron (ENSMUST00000210135.2/238988, intron 19 of 19)	Erc2	238988	ENSMUSG00000040640
chr2	26779297	26779497	4.31593	4.29461	4.33695	-0.000709076	0.790791	1	2	3	peak_47124	Exon (ENSMUST00000140392.2/ENSMUST00000140392.2, exon 2 of 2)	Surf6	20935	ENSMUSG00000036160
chrX	141337207	141337407	5.02295	4.98109	5.06364	-0.000871163	0.790837	1	3	4	peak_92200	Distal Intergenic	Gm4995	105243727	ENSMUSG00000081750
chr3	157554263	157554463	5.01074	5.04186	4.97892	0.00084658	0.790853	1	4	3	peak_57822	Distal Intergenic	Cth	107869	ENSMUSG00000028179
chr18	32504145	32504345	4.73932	4.76648	4.71164	0.000787537	0.790854	1	3	2	peak_40877	Intron (ENSMUST00000234930.2/402767, intron 2 of 2)	A830052D11Rik	402767	NA
chr6	108782877	108783077	2.95076	3.02997	2.86695	0.00044655	0.790883	1	1	1	peak_73553	Intron (ENSMUST00000032196.9/67166, intron 1 of 6)	Arl8b	67166	ENSMUSG00000030105
chr17	56738689	56738889	4.30729	4.34571	4.26783	0.000670789	0.790981	1	1	2	peak_38925	Promoter (2-3kb)	Ptprs	19280	ENSMUSG00000013236
chr4	40785873	40786073	5.06605	5.09502	5.03648	0.000856935	0.790997	1	3	3	peak_58601	Distal Intergenic	Smu1	74255	ENSMUSG00000028409
chr5	74511712	74511912	5.15719	5.17051	5.14376	0.000865462	0.790998	1	3	2	peak_66132	Intron (ENSMUST00000072857.13/212986, intron 5 of 8)	Scfd2	212986	ENSMUSG00000062110
chr12	116597577	116597777	3.94083	3.89447	3.98574	-0.000591547	0.791028	1	0	2	peak_21177	Intron (ENSMUST00000185505.7/19276, intron 2 of 3)	Gm6750	627375	NA
chr4	125154678	125154878	3.00568	3.04787	2.96222	0.000458288	0.791039	1	1	2	peak_61544	Intron (ENSMUST00000244294.1/108168977, intron 4 of 6)	Gm46869	108168977	NA
chr3	84121811	84122011	4.83305	4.87412	4.79079	0.000813281	0.791049	1	3	2	peak_54975	Promoter (1-2kb)	Trim2	80890	ENSMUSG00000027993
chr4	5620223	5620423	4.20571	4.24351	4.1669	0.000647602	0.791049	1	2	2	peak_57914	Distal Intergenic	4930423M02Rik	73872	ENSMUSG00000086066
chr6	142968715	142968915	4.69801	4.66517	4.73011	-0.000798986	0.79105	1	4	4	peak_75042	Intron (ENSMUST00000087485.7/74741, intron 22 of 24)	C2cd5	74741	ENSMUSG00000030279
chrX	133196596	133196796	3.39093	3.31904	3.45941	-0.000524354	0.791059	1	4	4	peak_92023	Promoter (<=1kb)	Tmem35a	67564	ENSMUSG00000033578
chr6	38073902	38074102	4.28378	4.25501	4.31198	-0.000683524	0.791071	1	1	2	peak_71106	Promoter (<=1kb)	Atp6v0a4	140494	ENSMUSG00000038600
chr1	136493570	136493770	4.48359	4.44626	4.51997	-0.00071278	0.791119	1	2	3	peak_3956	Distal Intergenic	Kif14	381293	ENSMUSG00000041498
chr1	136597805	136598005	4.9984	4.96235	5.03358	-0.000837386	0.791153	1	3	4	peak_3963	Promoter (<=1kb)	Gm41958	105246714	NA
chr18	24301451	24301651	4.22325	4.25513	4.19064	0.000695076	0.791161	1	3	3	peak_40767	Distal Intergenic	Galnt1	14423	ENSMUSG00000000420
chr8	23184015	23184215	3.84406	3.87449	3.81298	0.000579541	0.791163	1	1	1	peak_81592	Promoter (<=1kb)	Ikbkb	16150	ENSMUSG00000031537
chr3	10307111	10307311	4.1522	4.20545	4.09691	0.000665314	0.79119	1	4	3	peak_53317	Exon (ENSMUST00000194040.3/ENSMUST00000194040.3, exon 1 of 1)	Fabp12	75497	ENSMUSG00000027530
chr16	33692588	33692788	4.72086	4.7615	4.67904	0.000801322	0.791205	1	4	4	peak_34499	Intron (ENSMUST00000115028.11/16419, intron 3 of 14)	Itgb5	16419	ENSMUSG00000022817
chr17	14766203	14766403	4.55835	4.60113	4.51427	0.000761192	0.791233	1	4	4	peak_36740	Distal Intergenic	Gm38551	102641363	NA
chr14	23870081	23870281	3.93388	3.85889	4.00516	-0.000562832	0.791268	1	2	1	peak_26266	Intron (ENSMUST00000145596.3/16531, intron 1 of 29)	Kcnma1	16531	ENSMUSG00000063142
chr12	70846578	70846778	4.5807	4.53707	4.62305	-0.000756723	0.791272	1	4	3	peak_19073	Intron (ENSMUST00000222338.2/105244915, intron 1 of 2)	Gm40437	105244915	NA
chr2	137034218	137034418	3.59669	3.53858	3.65255	-0.000538863	0.791301	1	1	1	peak_51010	Distal Intergenic	Jag1	16449	ENSMUSG00000027276
chr18	54764258	54764458	3.68348	3.7058	3.6608	0.000563778	0.791318	1	1	2	peak_41768	Intron (ENSMUST00000237954.2/328957, intron 1 of 2)	9330117O12Rik	328957	ENSMUSG00000118154
chr14	60595887	60596087	4.36055	4.4154	4.30355	0.000674514	0.791363	1	3	2	peak_27667	Distal Intergenic	Amer2	72125	ENSMUSG00000021986
chr3	99141326	99141526	4.74767	4.71696	4.77774	-0.000802334	0.791368	1	4	4	peak_55842	Intron (ENSMUST00000145650.8/70560, intron 4 of 8)	Tbx15	21384	ENSMUSG00000027868
chr10	74979049	74979249	4.65262	4.61753	4.68688	-0.000724685	0.791379	1	3	3	peak_8585	Intron (ENSMUST00000164107.3/110279, intron 7 of 22)	Bcr	110279	ENSMUSG00000009681
chr9	72788714	72788914	4.87671	4.92051	4.83154	0.000792084	0.791393	1	4	4	peak_88636	Intron (ENSMUST00000055535.9/235472, intron 11 of 19)	Prtg	235472	ENSMUSG00000036030
chr7	78978655	78978855	4.70645	4.67772	4.73462	-0.000812659	0.791409	1	4	4	peak_77840	Intron (ENSMUST00000037315.13/54608, intron 5 of 10)	Rlbp1	19771	ENSMUSG00000039194
chr11	59140444	59140644	3.86908	3.77951	3.95342	-0.0003347	0.791428	1	1	2	peak_12920	3' UTR	Arf1	11840	ENSMUSG00000048076
chr3	96219807	96220007	4.18807	4.24425	4.12962	0.000661781	0.79145	1	2	4	peak_55646	Distal Intergenic	Gm24830	115489789	ENSMUSG00000119427
chr10	18370744	18370944	4.49813	4.52493	4.47083	0.000743946	0.791451	1	4	4	peak_6802	Intron (ENSMUST00000207038.2/215819, intron 2 of 6)	Nhsl1	215819	ENSMUSG00000039835
chr9	104257090	104257290	4.35915	4.32602	4.39154	-0.000711625	0.791474	1	3	2	peak_89686	Intron (ENSMUST00000191599.3/102636046, intron 1 of 2)	Gm28548	102636046	ENSMUSG00000099599
chr9	60980912	60981112	3.67095	3.59779	3.74058	-0.000552472	0.791512	1	1	1	peak_87856	Distal Intergenic	Gm34004	102637109	NA
chr2	119942140	119942340	4.15335	4.10892	4.19644	-0.000680262	0.791522	1	3	2	peak_50254	Intron (ENSMUST00000028755.8/98878, intron 3 of 5)	Ehd4	98878	ENSMUSG00000027293
chr8	23418724	23418924	4.85858	4.89963	4.81632	0.000829628	0.791572	1	4	4	peak_81617	Intron (ENSMUST00000110696.8/244349, intron 12 of 16)	Kat6a	244349	ENSMUSG00000031540
chr19	16119334	16119534	4.29334	4.3209	4.26525	0.000673933	0.791572	1	2	0	peak_44124	Intron (ENSMUST00000025541.6/14682, intron 1 of 6)	Gnaq	14682	ENSMUSG00000024639
chr18	35648138	35648338	3.80786	3.75258	3.86109	-0.000601919	0.791584	1	2	2	peak_41051	Distal Intergenic	Sil1	81500	ENSMUSG00000024357
chr12	33394968	33395168	4.81192	4.76671	4.85576	-0.000820732	0.791638	1	3	2	peak_18362	Promoter (<=1kb)	Atxn7l1	380753	ENSMUSG00000020564
chr16	32502288	32502488	5.179	5.20451	5.15302	0.000863589	0.791651	1	2	0	peak_34396	Promoter (2-3kb)	Tnk2	51789	ENSMUSG00000022791
chr4	6292584	6292784	4.30044	4.32158	4.27897	0.00066899	0.791679	1	3	3	peak_57930	Distal Intergenic	Cyp7a1	13122	ENSMUSG00000028240
chr13	6017492	6017692	4.56159	4.58397	4.53886	0.000665747	0.791689	1	3	3	peak_21435	Intron (ENSMUST00000223425.2/108168063, intron 1 of 4)	Gm46401	108168063	NA
chr9	119962580	119962780	4.4162	4.4555	4.37579	0.000737971	0.791707	1	2	1	peak_90465	Promoter (1-2kb)	Gm5922	546166	NA
chr13	8252767	8252967	5.06272	5.0242	5.10023	-0.000861592	0.791719	1	4	4	peak_21466	Promoter (<=1kb)	Adarb2	94191	ENSMUSG00000052551
chr4	13399188	13399388	4.2317	4.19063	4.27164	-0.000691797	0.791726	1	4	2	peak_58241	Distal Intergenic	Gm11820	102640073	NA
chr15	95818074	95818274	4.41599	4.43514	4.39659	0.000716462	0.791745	1	3	3	peak_32344	Exon (ENSMUST00000071874.8/105722, exon 8 of 20)	Ano6	105722	ENSMUSG00000064210
chr6	24168057	24168257	5.17954	5.22127	5.13656	0.000844656	0.791757	1	4	4	peak_70624	Promoter (<=1kb)	Slc13a1	55961	ENSMUSG00000029700
chrX	93127582	93127782	3.43902	3.37639	3.49904	-0.000541143	0.791759	1	2	0	peak_91673	Intron (ENSMUST00000139695.2/ENSMUST00000139695.2, intron 1 of 1)	Zfx	22764	ENSMUSG00000079509
chr15	9104092	9104292	3.77689	3.72948	3.8228	-0.000584199	0.791794	1	3	1	peak_29525	Promoter (1-2kb)	Nadk2	68646	ENSMUSG00000022253
chr19	40393105	40393305	4.18398	4.10661	4.25741	-0.000653575	0.791799	1	2	2	peak_45126	Promoter (2-3kb)	Sorbs1	20411	ENSMUSG00000025006
chr15	100680873	100681073	4.05032	4.1286	3.96754	0.000363206	0.791815	1	1	1	peak_32753	Promoter (1-2kb)	Slc4a8	59033	ENSMUSG00000023032
chr15	78490398	78490598	4.85867	4.8456	4.87162	-0.000807695	0.791865	1	3	1	peak_31428	Promoter (<=1kb)	Cyth4	72318	ENSMUSG00000018008
chr11	35702381	35702581	4.77301	4.71147	4.83202	-0.000712507	0.791906	1	2	2	peak_12104	Intron (ENSMUST00000018992.4/104458, intron 12 of 14)	Rars1	104458	ENSMUSG00000018848
chr6	99582945	99583145	3.98081	3.91117	4.04723	-0.000606612	0.791924	1	2	1	peak_73340	Intron (ENSMUST00000155466.2/66892, intron 3 of 5)	Foxp1	108655	ENSMUSG00000030067
chr8	46650036	46650236	3.9257	3.88123	3.96884	-0.000584218	0.791977	1	2	1	peak_82379	Distal Intergenic	Slc25a4	11739	ENSMUSG00000031633
chr10	24339919	24340119	4.03597	4.08732	3.98272	0.000635406	0.792084	1	2	1	peak_7092	Distal Intergenic	Gm15270	102638890	NA
chr13	99156658	99156858	5.15525	5.19438	5.11502	0.000901998	0.79209	1	3	2	peak_24859	Intron (ENSMUST00000223781.2/ENSMUST00000223781.2, intron 1 of 1)	Gm35279	102638802	ENSMUSG00000114203
chr10	115005561	115005761	4.31931	4.36535	4.27175	0.000700206	0.792112	1	4	3	peak_10252	Intron (ENSMUST00000006949.9/216343, intron 5 of 10)	Tph2	216343	ENSMUSG00000006764
chr3	60624403	60624603	4.15856	4.18669	4.12987	0.000658701	0.792119	1	1	1	peak_54498	Distal Intergenic	Gm38326	102642162	ENSMUSG00000103587
chr1	168071417	168071617	5.04964	5.08764	5.0106	0.000881849	0.792138	1	4	4	peak_4972	Intron (ENSMUST00000188912.7/18514, intron 2 of 7)	Pbx1	18514	ENSMUSG00000052534
chr6	13748155	13748355	4.55608	4.58465	4.52693	0.000760924	0.792149	1	4	3	peak_70417	Distal Intergenic	Bmt2	101148	ENSMUSG00000042742
chr9	61792244	61792444	4.64182	4.62423	4.65919	-0.000755704	0.792223	1	4	4	peak_87936	Distal Intergenic	Rplp1	56040	ENSMUSG00000007892
chrX	11556329	11556529	4.48615	4.52208	4.4493	0.000733048	0.792234	1	4	2	peak_90937	Distal Intergenic	Gm26314	115489164	ENSMUSG00000065825
chr10	19995204	19995404	4.76417	4.7171	4.80975	-0.000805225	0.792301	1	3	4	peak_6917	Intron (ENSMUST00000095806.10/26408, intron 23 of 29)	Map3k5	26408	ENSMUSG00000071369
chr9	40227016	40227216	4.97495	4.93191	5.01675	-0.000815284	0.792321	1	3	2	peak_86661	Exon (ENSMUST00000121357.8/235283, exon 6 of 20)	Gramd1b	235283	ENSMUSG00000040111
chr9	13469872	13470072	4.45074	4.47843	4.4225	0.000731587	0.79234	1	3	4	peak_85941	Intron (ENSMUST00000159294.9/270118, intron 1 of 4)	Maml2	270118	ENSMUSG00000031925
chr15	27492319	27492519	5.20878	5.18502	5.23216	-0.000901548	0.792372	1	4	2	peak_29772	Intron (ENSMUST00000022875.7/11732, intron 1 of 11)	Ank	11732	ENSMUSG00000022265
chr16	89964607	89964807	4.63246	4.69135	4.57106	0.000756845	0.792403	1	4	3	peak_35677	Distal Intergenic	Gm10789	100038709	NA
chr15	58153955	58154155	3.92979	3.98423	3.87321	0.000625618	0.792439	1	1	1	peak_30540	Intron (ENSMUST00000147638.2/ENSMUST00000147638.2, intron 1 of 1)	Klhl38	268807	ENSMUSG00000022357
chr16	51984169	51984369	4.36124	4.37558	4.34677	0.000658763	0.792496	1	4	3	peak_35137	Intron (ENSMUST00000114471.3/208650, intron 10 of 17)	Cblb	208650	ENSMUSG00000022637
chr1	181207314	181207514	4.90756	4.93772	4.87675	0.000849538	0.792506	1	4	4	peak_5589	Intron (ENSMUST00000161880.8/72978, intron 1 of 5)	Cnih3	72978	ENSMUSG00000026514
chr13	32865207	32865407	4.55469	4.56845	4.54079	0.000716365	0.792507	1	3	3	peak_22231	Intron (ENSMUST00000239419.2/ENSMUST00000239419.2, intron 1 of 2)	Mylk4	238564	ENSMUSG00000044951
chr8	118035153	118035353	4.75175	4.72998	4.77319	-0.000792197	0.792509	1	4	4	peak_84916	Intron (ENSMUST00000166750.9/74440, intron 1 of 20)	Cmip	74440	ENSMUSG00000034390
chr1	167497434	167497634	4.92483	4.88788	4.96086	-0.000843587	0.792515	1	2	3	peak_4948	Distal Intergenic	Lmx1a	110648	ENSMUSG00000026686
chr13	9440555	9440755	4.7701	4.72716	4.8118	-0.000739685	0.792523	1	4	3	peak_21518	Intron (ENSMUST00000174552.8/208440, intron 1 of 36)	Dip2c	208440	ENSMUSG00000048264
chr17	91693521	91693721	3.44884	3.49596	3.40012	0.000522314	0.792543	1	2	0	peak_40176	Distal Intergenic	Nrxn1	18189	ENSMUSG00000024109
chr5	25365651	25365851	5.05764	5.01853	5.09571	-0.000768154	0.792549	1	4	4	peak_64451	Distal Intergenic	Galntl5	67909	ENSMUSG00000028938
chr15	52204642	52204842	2.95287	2.98076	2.92442	0.000448341	0.792551	1	1	1	peak_30359	Distal Intergenic	Slc30a8	239436	ENSMUSG00000022315
chr2	161312066	161312266	4.79037	4.74241	4.83678	-0.00079797	0.792555	1	2	2	peak_52098	Distal Intergenic	Ptprt	19281	ENSMUSG00000053141
chr8	39127669	39127869	3.82971	3.77384	3.8835	-0.000595702	0.792622	1	3	1	peak_82162	Promoter (<=1kb)	Gm40493	105244975	NA
chr7	39922908	39923108	4.31698	4.26265	4.36935	-0.000697102	0.792642	1	2	2	peak_76716	Distal Intergenic	4933402C06Rik	71029	ENSMUSG00000102004
chr5	47616441	47616641	4.88635	4.83736	4.93372	-0.000825727	0.792661	1	4	4	peak_65396	Distal Intergenic	Slit2	20563	ENSMUSG00000031558
chr12	98404420	98404620	4.49959	4.46831	4.53021	-0.000702974	0.792693	1	2	1	peak_20215	Intron (ENSMUST00000221240.2/72258, intron 5 of 6)	Gm40893	105245437	ENSMUSG00000113613
chr2	162936370	162936570	4.71342	4.77372	4.65049	0.000672658	0.792733	1	3	2	peak_52151	Distal Intergenic	Mybl2	17865	ENSMUSG00000017861
chr17	88229379	88229579	4.7639	4.73761	4.78971	-0.000801888	0.792775	1	4	4	peak_40110	Distal Intergenic	Msh6	17688	ENSMUSG00000005370
chr12	33012553	33012753	4.57407	4.54349	4.60401	-0.000742484	0.792785	1	3	3	peak_18322	Promoter (2-3kb)	Sypl1	19027	ENSMUSG00000020570
chrX	75095760	75095960	4.65273	4.61148	4.69284	-0.000778923	0.792801	1	3	4	peak_91596	Distal Intergenic	Gm23320	115489238	ENSMUSG00000077650
chr4	55727261	55727461	4.93326	4.88898	4.97622	-0.000783057	0.792824	1	4	4	peak_59268	Distal Intergenic	Gm12506	102637640	NA
chr5	25263401	25263601	4.95834	4.93443	4.98185	-0.000843725	0.792827	1	3	3	peak_64440	Intron (ENSMUST00000030784.14/108099, intron 1 of 15)	Prkag2	108099	ENSMUSG00000028944
chr6	97292793	97292993	4.91971	4.89783	4.94126	-0.000810408	0.792877	1	3	2	peak_73226	Intron (ENSMUST00000113355.9/232288, intron 12 of 23)	Frmd4b	232288	ENSMUSG00000030064
chr3	9816298	9816498	4.55138	4.58636	4.51553	0.000751234	0.792888	1	4	4	peak_53293	Intron (ENSMUST00000161949.8/94212, intron 3 of 8)	Pag1	94212	ENSMUSG00000027508
chr10	28069694	28069894	4.67686	4.69461	4.65888	0.000747608	0.792892	1	4	3	peak_7222	Intron (ENSMUST00000166468.2/19272, intron 1 of 31)	Ptprk	19272	ENSMUSG00000019889
chr4	153319505	153319705	5.15848	5.12077	5.19523	-0.000861926	0.792892	1	3	2	peak_63708	Distal Intergenic	Ajap1	230959	ENSMUSG00000039546
chr19	55508626	55508826	4.49269	4.46892	4.51608	-0.00074209	0.792936	1	4	4	peak_45906	Intron (ENSMUST00000225529.2/53611, intron 7 of 7)	Vti1a	53611	ENSMUSG00000024983
chr16	30447311	30447511	3.8794	3.84584	3.9122	-0.000612911	0.793001	1	1	1	peak_34250	Distal Intergenic	Fam43a	224093	ENSMUSG00000046546
chr7	79226561	79226761	3.50501	3.46383	3.54504	-0.000526863	0.793004	1	1	1	peak_77857	Distal Intergenic	Rhcg	56315	ENSMUSG00000030549
chr11	114345676	114345876	4.09828	4.16585	4.0274	0.000644033	0.793025	1	4	2	peak_16698	Distal Intergenic	4932435O22Rik	319819	ENSMUSG00000062391
chr11	117974702	117974902	4.02812	3.97954	4.07512	-0.00061395	0.793029	1	1	2	peak_17102	Intron (ENSMUST00000084803.12/69926, intron 37 of 80)	Dnah17	69926	ENSMUSG00000033987
chr16	87475652	87475852	4.82038	4.78381	4.85606	-0.000784013	0.793101	1	2	1	peak_35606	Distal Intergenic	Bach1	12013	ENSMUSG00000025612
chr13	107932195	107932395	4.2701	4.22958	4.30951	-0.000694347	0.79311	1	4	4	peak_25203	Intron (ENSMUST00000225822.4/67263, intron 1 of 12)	Zswim6	67263	ENSMUSG00000032846
chr8	85228328	85228528	3.67665	3.62083	3.73039	-0.000554316	0.793112	1	1	1	peak_83538	Intron (ENSMUST00000238701.2/12286, intron 5 of 48)	Cacna1a	12286	ENSMUSG00000034656
chr18	33534905	33535105	4.87598	4.89678	4.85488	0.000767888	0.793129	1	4	4	peak_40909	Distal Intergenic	Nrep	27528	ENSMUSG00000042834
chr12	56882587	56882787	4.67087	4.69583	4.64546	0.000754945	0.793221	1	4	4	peak_18838	Intron (ENSMUST00000044634.12/217593, intron 3 of 9)	Slc25a21	217593	ENSMUSG00000035472
chr11	35589793	35589993	3.55488	3.62651	3.47951	0.000545955	0.793222	1	1	1	peak_12095	Intron (ENSMUST00000069837.4/20564, intron 33 of 35)	Pank3	211347	ENSMUSG00000018846
chr4	95235044	95235244	4.44176	4.39701	4.48517	-0.000694995	0.79325	1	4	3	peak_60119	Distal Intergenic	Gm12707	102636934	NA
chr12	24949737	24949937	4.11401	4.06347	4.16285	-0.000611703	0.793282	1	2	2	peak_18015	Intron (ENSMUST00000222198.2/67216, intron 3 of 4)	Mboat2	67216	ENSMUSG00000020646
chr2	167833005	167833205	4.89139	4.94321	4.83763	0.000799763	0.793291	1	1	1	peak_52591	Promoter (<=1kb)	Ripor3	69553	ENSMUSG00000074577
chr18	84431855	84432055	4.30463	4.33396	4.2747	0.000619966	0.793297	1	2	3	peak_43272	Promoter (1-2kb)	Gm57824	118568386	NA
chr4	106082740	106082940	4.19442	4.14802	4.23938	-0.000678921	0.793326	1	3	3	peak_60537	Distal Intergenic	Gm12724	105244641	NA
chr12	16568826	16569026	4.57372	4.59364	4.55353	0.000674392	0.793358	1	3	3	peak_17825	Distal Intergenic	Lpin1	14245	ENSMUSG00000020593
chr13	48725709	48725909	5.09786	5.14029	5.05415	0.000877119	0.793384	1	4	3	peak_23030	Promoter (<=1kb)	Gm25232	115485897	ENSMUSG00000119268
chr2	180078032	180078232	4.43992	4.46707	4.41224	0.000732808	0.793411	1	2	1	peak_53061	Distal Intergenic	Slco4a1	108115	ENSMUSG00000038963
chr8	93972802	93973002	3.95088	3.98897	3.91177	0.000620221	0.79346	1	2	2	peak_83940	Intron (ENSMUST00000212886.2/ENSMUST00000212886.2, intron 1 of 2)	Ces1f	234564	ENSMUSG00000031725
chr13	73871520	73871720	4.19789	4.25276	4.14086	0.0006746	0.793516	1	3	3	peak_24081	Distal Intergenic	Slc12a7	20499	ENSMUSG00000017756
chr19	58601278	58601478	4.04205	4.09425	3.98789	0.000611084	0.79356	1	1	1	peak_46132	Intron (ENSMUST00000187629.2/69055, intron 1 of 2)	1810007D17Rik	69055	ENSMUSG00000100001
chr8	115157119	115157319	3.91758	3.87292	3.96089	-0.00062794	0.793561	1	3	1	peak_84770	Distal Intergenic	Wwox	80707	ENSMUSG00000004637
chr5	75370754	75370954	4.39432	4.42796	4.35986	0.000706066	0.793566	1	4	2	peak_66179	Distal Intergenic	Mir7025	102465620	ENSMUSG00000099060
chr10	58142843	58143043	3.47018	3.38362	3.55183	-0.000514332	0.793588	1	1	1	peak_7918	Distal Intergenic	Gcc2	70297	ENSMUSG00000038039
chr19	28426060	28426260	4.12657	4.16569	4.08635	0.000635511	0.793591	1	4	2	peak_44599	Intron (ENSMUST00000162022.8/226075, intron 4 of 10)	Glis3	226075	ENSMUSG00000052942
chr3	23991636	23991836	4.45455	4.49396	4.41404	0.000694415	0.793617	1	3	1	peak_53492	Promoter (1-2kb)	Naaladl2	635702	ENSMUSG00000102758
chr12	91753240	91753440	3.83157	3.79212	3.86998	-0.000594747	0.793618	1	2	4	peak_20193	Promoter (<=1kb)	Ston2	108800	ENSMUSG00000020961
chr2	4829009	4829209	4.91886	4.95477	4.88203	0.000806121	0.793639	1	3	1	peak_46347	Distal Intergenic	Sephs1	109079	ENSMUSG00000026662
chrX	92776681	92776881	3.70636	3.74214	3.66968	0.000579759	0.793659	1	1	1	peak_91655	Promoter (1-2kb)	Pcyt1b	236899	ENSMUSG00000035246
chr8	34682619	34682819	4.45934	4.5074	4.40964	0.000732447	0.793693	1	4	4	peak_81986	Promoter (1-2kb)	Gm29243	102636691	ENSMUSG00000100605
chr10	125336268	125336468	4.75887	4.78266	4.73467	0.000765711	0.793716	1	4	3	peak_10780	Distal Intergenic	Slc16a7	20503	ENSMUSG00000020102
chr5	76494157	76494357	4.40846	4.45989	4.35512	0.000726472	0.793765	1	4	4	peak_66248	Intron (ENSMUST00000031146.3/56183, intron 3 of 9)	4930432L08Rik	74621	ENSMUSG00000087037
chr3	30073642	30073842	3.92838	3.884	3.97144	-0.000630621	0.793821	1	3	1	peak_53642	Promoter (1-2kb)	Mecomos	115489713	NA
chr1	4692737	4692937	3.73764	3.67278	3.79971	-0.000562435	0.793821	1	1	1	peak_17	Distal Intergenic	Gm22307	115487712	ENSMUSG00000118917
chr2	74968329	74968529	4.41522	4.45889	4.37019	0.000722556	0.793873	1	4	3	peak_48996	Promoter (<=1kb)	Gm13652	102634853	ENSMUSG00000087333
chr6	138091452	138091652	4.70636	4.73282	4.67941	0.000720612	0.793902	1	4	2	peak_74881	Distal Intergenic	Mgst1	56615	ENSMUSG00000008540
chr6	122542144	122542344	3.92159	3.87372	3.96793	-0.000558735	0.793954	1	1	1	peak_74127	Intron (ENSMUST00000162608.3/ENSMUST00000162608.3, intron 2 of 2)	Aicda	11628	ENSMUSG00000040627
chr4	102374269	102374469	4.45674	4.44014	4.47315	-0.000689285	0.793971	1	3	3	peak_60414	Intron (ENSMUST00000106911.8/18578, intron 7 of 16)	Pde4b	18578	ENSMUSG00000028525
chr1	38926697	38926897	4.1295	4.07924	4.17807	-0.000666341	0.794	1	1	1	peak_686	Intron (ENSMUST00000195309.2/ENSMUST00000195309.2, intron 1 of 1)	Chst10	98388	ENSMUSG00000026080
chr2	105513275	105513475	5.03567	5.00035	5.07014	-0.000868536	0.794096	1	0	2	peak_49869	Promoter (<=1kb)	Pax6	18508	ENSMUSG00000027168
chr13	19036973	19037173	4.88479	4.90176	4.86761	0.000816546	0.794096	1	4	4	peak_21695	Intron (ENSMUST00000072961.6/218035, intron 23 of 28)	Vps41	218035	ENSMUSG00000041236
chr4	141125933	141126133	4.3757	4.30576	4.4424	-0.000640222	0.794105	1	1	2	peak_63018	Promoter (<=1kb)	Clcnka	12733	ENSMUSG00000033770
chr8	47060117	47060317	4.92887	4.90935	4.94812	-0.000828059	0.794143	1	4	4	peak_82413	Intron (ENSMUST00000211400.2/408022, intron 4 of 14)	Primpol	408022	ENSMUSG00000038225
chr2	38513957	38514157	3.60837	3.57895	3.6372	-0.00055439	0.794187	1	1	2	peak_47958	Intron (ENSMUST00000028083.6/19177, intron 5 of 7)	Psmb7	19177	ENSMUSG00000026750
chr9	121519455	121519655	3.65795	3.70661	3.6076	0.000565274	0.794212	1	2	0	peak_90602	Promoter (<=1kb)	Sec22c	215474	ENSMUSG00000061536
chr19	30532007	30532207	4.24529	4.30222	4.18602	0.000675159	0.79424	1	4	3	peak_44719	Distal Intergenic	Dkk1	13380	ENSMUSG00000024868
chr3	37402750	37402950	4.11716	4.17641	4.05538	0.000642563	0.794246	1	4	3	peak_53888	Promoter (<=1kb)	Fgf2	14173	ENSMUSG00000037225
chr5	138716762	138716962	4.28008	4.24231	4.31688	-0.000649836	0.794247	1	2	1	peak_69250	Distal Intergenic	Fam20c	80752	ENSMUSG00000025854
chr18	7609184	7609384	3.47565	3.50903	3.44148	0.000541269	0.79425	1	4	4	peak_40340	Promoter (<=1kb)	Mpp7	75739	ENSMUSG00000057440
chr2	181210127	181210327	4.71578	4.68247	4.74833	-0.000748445	0.794257	1	2	3	peak_53139	Promoter (1-2kb)	Uckl1	68556	ENSMUSG00000089917
chr10	126962519	126962719	5.0351	5.00817	5.06154	-0.00086731	0.794265	1	3	2	peak_10861	Distal Intergenic	Os9	216440	ENSMUSG00000040462
chr11	78682553	78682753	5.04606	5.01743	5.07412	-0.000842832	0.79427	1	4	4	peak_14195	Distal Intergenic	Lyrm9	66274	ENSMUSG00000072640
chr1	191437940	191438140	4.45046	4.40048	4.49877	-0.000728417	0.794283	1	1	1	peak_6091	Distal Intergenic	Lpgat1	226856	ENSMUSG00000026623
chr9	9083588	9083788	4.59679	4.53547	4.65562	-0.000726613	0.794298	1	3	4	peak_85900	Intron (ENSMUST00000093893.12/71544, intron 4 of 22)	Gm16833	100579151	ENSMUSG00000085253
chr3	130722096	130722296	4.14045	4.18499	4.09449	0.000591231	0.794316	1	4	2	peak_56984	Intron (ENSMUST00000196438.3/ENSMUST00000196438.3, intron 1 of 2)	Gm43351	118568626	NA
chr2	70148243	70148443	4.05006	3.99996	4.09847	-0.000619017	0.794367	1	2	3	peak_48691	Intron (ENSMUST00000060208.11/329421, intron 29 of 34)	Sp5	64406	ENSMUSG00000075304
chr16	22954330	22954530	3.83559	3.8789	3.79094	0.000603095	0.794375	1	1	1	peak_33959	Distal Intergenic	Rfc4	106344	ENSMUSG00000022881
chr4	134519676	134519876	4.83867	4.819	4.85807	-0.000810103	0.794399	1	4	3	peak_62332	Distal Intergenic	Maco1	66146	ENSMUSG00000028826
chr4	133718586	133718786	4.50131	4.52508	4.47714	0.000705658	0.794419	1	3	4	peak_62241	Promoter (2-3kb)	Dhdds	67422	ENSMUSG00000012117
chr16	3918346	3918546	4.92551	4.9002	4.95039	-0.000752409	0.794463	1	4	2	peak_33057	Intron (ENSMUST00000023165.9/12914, intron 20 of 30)	Crebbp	12914	ENSMUSG00000022521
chr12	80287381	80287581	4.76045	4.71829	4.80141	-0.000768219	0.794469	1	2	1	peak_19651	Intron (ENSMUST00000021554.16/109711, intron 1 of 20)	Actn1	109711	ENSMUSG00000015143
chr4	80849969	80850169	3.44592	3.47842	3.41268	0.000515385	0.794477	1	2	2	peak_59795	Intron (ENSMUST00000055922.4/52829, intron 1 of 1)	Lurap1l	52829	ENSMUSG00000048706
chr4	98168054	98168254	3.99817	4.04064	3.95441	0.000642333	0.79449	1	3	1	peak_60238	Distal Intergenic	0610025J13Rik	78687	NA
chr11	55029387	55029587	4.47765	4.52331	4.43051	0.000701244	0.794502	1	3	3	peak_12726	Promoter (1-2kb)	Slc36a3os	102634079	ENSMUSG00000085531
chr9	100564451	100564651	3.87484	3.91794	3.83042	0.000592676	0.794516	1	2	1	peak_89499	Intron (ENSMUST00000124487.8/20842, intron 1 of 3)	Stag1	20842	ENSMUSG00000037286
chr7	80285940	80286140	3.00889	2.92403	3.08903	-0.00044101	0.79453	1	2	3	peak_77966	Promoter (<=1kb)	Gm15880	100504375	ENSMUSG00000084821
chr4	115454263	115454463	4.17534	4.13194	4.21748	-0.000666524	0.794533	1	3	3	peak_60904	Distal Intergenic	Cyp4a32	100040843	ENSMUSG00000063929
chr8	125949869	125950069	4.7535	4.79597	4.70973	0.000795065	0.79456	1	4	3	peak_85571	Intron (ENSMUST00000075730.11/244667, intron 9 of 11)	Disc1	244667	ENSMUSG00000043051
chr2	27829508	27829708	4.64959	4.59905	4.69841	-0.000733719	0.794584	1	3	1	peak_47210	Intron (ENSMUST00000028280.14/12831, intron 4 of 65)	Col5a1	12831	ENSMUSG00000026837
chr1	83047967	83048167	4.16499	4.13086	4.19832	-0.000648975	0.794601	1	3	2	peak_2139	Distal Intergenic	Krtap28-13	71386	ENSMUSG00000101315
chr14	26823896	26824096	4.42098	4.37858	4.46218	-0.000710579	0.794679	1	4	4	peak_26485	3' UTR	Arhgef3	71704	ENSMUSG00000021895
chr9	63744885	63745085	3.94456	3.89279	3.99453	-0.000611086	0.794703	1	2	0	peak_88078	Distal Intergenic	Smad3	17127	ENSMUSG00000032402
chr4	35372441	35372641	3.20088	3.14268	3.25682	-0.000490759	0.794723	1	4	4	peak_58553	Distal Intergenic	C9orf72	73205	ENSMUSG00000028300
chr1	121312628	121312828	4.32794	4.27968	4.37464	-0.000667339	0.794736	1	2	1	peak_3166	Distal Intergenic	2210011K15Rik	72365	NA
chr19	53913788	53913988	4.11333	4.08215	4.14384	-0.000643005	0.794737	1	4	3	peak_45825	Intron (ENSMUST00000074371.13/18569, intron 8 of 11)	Bbip1	100503572	ENSMUSG00000084957
chr12	31426419	31426619	5.16823	5.13998	5.19594	-0.000888514	0.79474	1	4	3	peak_18220	Distal Intergenic	Slc26a3	13487	ENSMUSG00000001225
chr18	10387479	10387679	4.02972	3.9917	4.06677	-0.000644957	0.794765	1	2	3	peak_40394	Intron (ENSMUST00000173356.8/381157, intron 1 of 8)	Greb1l	381157	ENSMUSG00000042942
chr16	92817714	92817914	4.37847	4.3369	4.41889	-0.00067978	0.794778	1	4	3	peak_35907	Distal Intergenic	Gm49723	666023	ENSMUSG00000116805
chr13	8794704	8794904	3.58171	3.65768	3.50151	0.000533214	0.794825	1	1	1	peak_21479	Intron (ENSMUST00000064473.13/94191, intron 8 of 9)	Wdr37	207615	ENSMUSG00000021147
chr6	22270283	22270483	4.36404	4.42207	4.30358	0.000630726	0.79483	1	3	2	peak_70566	Distal Intergenic	Wnt16	93735	ENSMUSG00000029671
chr2	167894718	167894918	4.71637	4.65784	4.77262	-0.000756994	0.794877	1	1	2	peak_52601	Promoter (2-3kb)	Ripor3	69553	ENSMUSG00000074577
chr15	11380220	11380420	3.55037	3.6103	3.48784	0.000548516	0.794879	1	4	4	peak_29592	Distal Intergenic	Tars1	110960	ENSMUSG00000022241
chr11	103125864	103126064	4.11863	4.1562	4.08005	0.000622877	0.794914	1	2	1	peak_15977	Intron (ENSMUST00000021324.3/53859, intron 6 of 15)	Map3k14	53859	ENSMUSG00000020941
chr1	155367286	155367486	4.40882	4.43865	4.37835	0.000714602	0.794925	1	4	4	peak_4389	Distal Intergenic	Gm5532	433367	ENSMUSG00000073535
chr1	130973550	130973750	4.47913	4.46139	4.49666	-0.000714428	0.794932	1	4	3	peak_3416	Distal Intergenic	Il10	16153	ENSMUSG00000016529
chr5	38020603	38020803	4.56298	4.5309	4.59436	-0.00073211	0.794949	1	2	2	peak_65158	Distal Intergenic	Gm20052	102637176	ENSMUSG00000106718
chr11	88339570	88339770	4.03251	4.07704	3.98656	0.000641893	0.794968	1	2	2	peak_14863	Intron (ENSMUST00000107909.8/76626, intron 7 of 13)	Mir378b	100628571	ENSMUSG00000092985
chrX	47367064	47367264	3.94104	3.89355	3.98701	-0.000621016	0.794971	1	1	2	peak_91294	Exon (ENSMUST00000080713.5/72554, exon 13 of 15)	Utp14a	72554	ENSMUSG00000063785
chr12	75792611	75792811	4.36287	4.33676	4.38851	-0.000679123	0.794976	1	2	3	peak_19306	Distal Intergenic	Sgpp1	81535	ENSMUSG00000021054
chr11	84674685	84674885	4.25737	4.20734	4.30571	-0.000641525	0.794995	1	4	2	peak_14566	Distal Intergenic	Mrm1	217038	ENSMUSG00000018405
chr6	67510151	67510351	4.63011	4.59897	4.66059	-0.000749178	0.795002	1	3	3	peak_72185	Promoter (2-3kb)	Tacstd2	56753	ENSMUSG00000051397
chr16	13059596	13059796	4.07992	4.05506	4.10436	-0.000629269	0.79501	1	2	3	peak_33414	Distal Intergenic	Mrtfb	239719	ENSMUSG00000009569
chr9	66860027	66860227	3.48169	3.51891	3.44348	0.000525422	0.795016	1	4	3	peak_88326	Distal Intergenic	Rps27l	67941	ENSMUSG00000036781
chr12	21576998	21577198	4.89319	4.84808	4.93693	-0.000789808	0.795037	1	4	4	peak_17966	Distal Intergenic	Gm57587	115487949	NA
chr16	74997028	74997228	4.77707	4.73207	4.82072	-0.000795108	0.795042	1	4	4	peak_35391	Distal Intergenic	Robo2	268902	ENSMUSG00000052516
chr2	167548213	167548413	4.03714	4.09128	3.98088	0.000641566	0.795057	1	2	2	peak_52554	Intron (ENSMUST00000141923.2/102634439, intron 1 of 3)	A530013C23Rik	329562	ENSMUSG00000006462
chr1	156049959	156050159	4.24124	4.19899	4.28228	-0.000653668	0.795075	1	3	4	peak_4439	Intron (ENSMUST00000244927.1/102632385, intron 2 of 2)	Gm30472	102632385	NA
chr5	69498937	69499137	4.70525	4.66252	4.74676	-0.000767128	0.795088	1	4	4	peak_65961	Promoter (<=1kb)	Kctd8	243043	ENSMUSG00000037653
chr1	54876119	54876319	5.08961	5.1292	5.04891	0.000827112	0.795125	1	4	2	peak_1159	Intron (ENSMUST00000179030.8/329154, intron 1 of 27)	Ankrd44	329154	ENSMUSG00000052331
chr11	84853505	84853705	4.5852	4.56095	4.60905	-0.000721031	0.795125	1	0	2	peak_14584	Promoter (1-2kb)	Car4	12351	ENSMUSG00000000805
chr6	140001259	140001459	4.13313	4.1154	4.15063	-0.000621221	0.795142	1	3	3	peak_74909	Distal Intergenic	Capza3	12344	ENSMUSG00000041791
chr9	42127769	42127969	5.21263	5.16905	5.25493	-0.00086871	0.795173	1	4	4	peak_86760	Distal Intergenic	4930546K05Rik	78194	ENSMUSG00000111767
chr5	145224069	145224269	2.77668	2.6757	2.87104	-0.000402547	0.795193	1	1	1	peak_69760	3' UTR	Zscan25	666311	ENSMUSG00000070420
chr4	106240714	106240914	3.69937	3.73559	3.66222	0.000554477	0.795208	1	2	0	peak_60547	Intron (ENSMUST00000094933.6/329908, intron 32 of 68)	Usp24	329908	ENSMUSG00000028514
chr2	103124565	103124765	4.9598	4.99404	4.92472	0.000843635	0.79521	1	4	4	peak_49740	Intron (ENSMUST00000090475.10/13661, intron 1 of 8)	Ehf	13661	ENSMUSG00000012350
chr7	30603502	30603702	4.52404	4.55795	4.48931	0.000739389	0.795213	1	3	3	peak_76482	Intron (ENSMUST00000187137.7/17136, intron 8 of 12)	Mag	17136	ENSMUSG00000036634
chr11	108671796	108671996	4.45974	4.51554	4.40169	0.000699669	0.79522	1	2	0	peak_16334	Intron (ENSMUST00000150863.9/76380, intron 23 of 26)	Cep112	76380	ENSMUSG00000020728
chr4	21814108	21814308	4.19682	4.23194	4.16082	0.000660582	0.795235	1	2	1	peak_58335	Intron (ENSMUST00000065111.15/77593, intron 10 of 17)	Usp45	77593	ENSMUSG00000040455
chr17	30121514	30121714	3.43564	3.49053	3.37857	0.000500811	0.795249	1	2	1	peak_37589	Intron (ENSMUST00000167190.9/74762, intron 4 of 20)	Gm41559	105246251	NA
chr12	54112493	54112693	4.88192	4.84321	4.91962	-0.000802064	0.795253	1	4	4	peak_18706	Exon (ENSMUST00000223358.3/27386, exon 10 of 11)	Gm35818	102639523	NA
chr17	86691664	86691864	3.93584	3.88089	3.98877	-0.000594411	0.79527	1	2	2	peak_39960	Intron (ENSMUST00000097275.9/18754, intron 2 of 14)	2010106C02Rik	72104	ENSMUSG00000100738
chrX	46039406	46039606	3.53833	3.47064	3.60299	-0.00052306	0.795312	1	1	1	peak_91268	Distal Intergenic	Actrt1	73360	ENSMUSG00000046615
chr7	30708426	30708626	4.00768	3.94795	4.06504	-0.00063597	0.795315	1	1	1	peak_76495	Distal Intergenic	Fam187b	76415	ENSMUSG00000046826
chr7	35386347	35386547	4.67355	4.7281	4.61687	0.000730699	0.795357	1	4	4	peak_76645	3' UTR	Dpy19l3	233115	ENSMUSG00000043671
chr19	43484409	43484609	4.94711	4.91551	4.97803	-0.000805739	0.795379	1	1	2	peak_45321	Promoter (2-3kb)	Cnnm1	83674	ENSMUSG00000025189
chr7	48565573	48565773	5.00914	4.96804	5.0491	-0.000820006	0.795403	1	4	4	peak_77111	Intron (ENSMUST00000184336.2/108167326, intron 3 of 4)	Gm2788	108167326	ENSMUSG00000085995
chr11	76395828	76396028	4.53929	4.51022	4.56778	-0.000751431	0.795428	1	4	4	peak_13990	Intron (ENSMUST00000094012.11/109934, intron 1 of 21)	Abr	109934	ENSMUSG00000017631
chr6	120718138	120718338	4.85686	4.81303	4.89939	-0.000779918	0.795465	1	3	2	peak_74052	Intron (ENSMUST00000112686.8/330409, intron 7 of 18)	Cecr2	330409	ENSMUSG00000071226
chr6	108105990	108106190	4.03306	4.05097	4.01491	0.000622971	0.795476	1	1	1	peak_73499	Promoter (1-2kb)	Sumf1	58911	ENSMUSG00000030101
chr4	148934811	148935011	4.68144	4.6289	4.73212	-0.000724342	0.795489	1	1	3	peak_63341	Intron (ENSMUST00000094464.10/69743, intron 2 of 15)	Casz1	69743	ENSMUSG00000028977
chr1	184602290	184602490	4.67299	4.634	4.71095	-0.000773526	0.795508	1	4	4	peak_5777	Distal Intergenic	C130074G19Rik	226777	ENSMUSG00000039349
chr5	36129309	36129509	4.93789	4.96731	4.90785	0.00082902	0.795511	1	2	0	peak_65037	Intron (ENSMUST00000064571.11/70292, intron 9 of 16)	Afap1	70292	ENSMUSG00000029094
chr10	10284003	10284203	4.4684	4.41647	4.51853	-0.00071389	0.795536	1	1	1	peak_6549	Intron (ENSMUST00000148816.8/215772, intron 2 of 24)	Adgb	215772	ENSMUSG00000050994
chr11	70407273	70407473	4.18664	4.14457	4.22752	-0.000673361	0.795555	1	4	1	peak_13617	Promoter (1-2kb)	Vmo1	327956	ENSMUSG00000020830
chr4	144838349	144838549	4.43662	4.46483	4.40784	0.000707522	0.795558	1	2	1	peak_63224	Intron (ENSMUST00000036579.14/230895, intron 35 of 69)	Vps13d	230895	ENSMUSG00000020220
chr5	119799065	119799265	4.04905	4.08436	4.01286	0.000625879	0.795589	1	3	2	peak_68085	Intron (ENSMUST00000243385.1/100039542, intron 1 of 5)	Tbx3	21386	ENSMUSG00000018604
chr17	5556961	5557161	4.60778	4.56046	4.6536	-0.000666975	0.795595	1	4	2	peak_36398	Intron (ENSMUST00000089185.6/224454, intron 1 of 8)	Zdhhc14	224454	ENSMUSG00000034265
chr7	45589254	45589454	4.86062	4.8292	4.89137	-0.00081247	0.7956	1	4	4	peak_76982	Intron (ENSMUST00000210039.3/211535, intron 7 of 14)	Odad1	211535	ENSMUSG00000040189
chr3	60525096	60525296	5.13383	5.18809	5.07744	0.000803626	0.795644	1	4	2	peak_54497	Exon (ENSMUST00000192394.6/56758, exon 5 of 5)	Mbnl1	56758	ENSMUSG00000027763
chr18	43722241	43722441	3.34651	3.28426	3.40618	-0.000461901	0.795647	1	2	1	peak_41487	Intron (ENSMUST00000082254.8/76217, intron 2 of 21)	Jakmip2	76217	ENSMUSG00000024502
chr10	77120433	77120633	4.42548	4.38276	4.46697	-0.000641442	0.79566	1	3	3	peak_8748	Distal Intergenic	Pofut2	80294	ENSMUSG00000020260
chr7	19458200	19458400	5.19767	5.255	5.13797	0.00080181	0.795686	1	4	3	peak_75875	3' UTR	Tomm40	53333	ENSMUSG00000002984
chr11	79694920	79695120	5.02808	4.98837	5.06673	-0.000856058	0.795702	1	4	4	peak_14299	Promoter (<=1kb)	9130204K15Rik	105242790	NA
chr11	58905991	58906191	4.48863	4.53422	4.44156	0.000707315	0.795778	1	1	1	peak_12905	Intron (ENSMUST00000047441.14/380698, intron 81 of 103)	Gm10435	100038596	NA
GL456390.1	23836	24036	2.82788	2.72948	2.91999	-0.000414727	0.79578	1	2	3	peak_92640	NA	NA	NA	NA
chr13	98127516	98127716	4.08594	4.03836	4.13201	-0.000645375	0.795782	1	2	3	peak_24758	Intron (ENSMUST00000238746.2/110596, intron 3 of 27)	Arhgef28	110596	ENSMUSG00000021662
chr2	18877662	18877862	4.0402	4.08756	3.99123	0.000635563	0.795811	1	2	0	peak_46754	Intron (ENSMUST00000006912.12/18718, intron 4 of 9)	Pip4k2a	18718	ENSMUSG00000026737
chr13	21095110	21095310	5.18896	5.20305	5.17472	0.00087587	0.795821	1	4	4	peak_21770	Exon (ENSMUST00000021757.5/27052, exon 8 of 21)	Aoah	27052	ENSMUSG00000021322
chrX	56449316	56449516	3.46148	3.39975	3.52068	-0.000527904	0.795828	1	1	1	peak_91431	Distal Intergenic	Tm9sf5	245423	ENSMUSG00000079584
chr2	74520303	74520503	3.96109	3.98086	3.94104	0.000595157	0.795847	1	2	1	peak_48976	Promoter (1-2kb)	Hoxd10	15430	ENSMUSG00000050368
chr5	74431031	74431231	4.69799	4.73203	4.66313	0.000753511	0.795873	1	3	1	peak_66125	Intron (ENSMUST00000072857.13/212986, intron 5 of 8)	Scfd2	212986	ENSMUSG00000062110
chr2	144019232	144019432	4.85572	4.88483	4.82601	0.000815268	0.795888	1	4	4	peak_51165	Promoter (1-2kb)	Gm5535	433481	ENSMUSG00000074758
chr11	82504454	82504654	4.49165	4.4554	4.52702	-0.000730412	0.795899	1	2	1	peak_14412	Distal Intergenic	Gm24612	115487840	ENSMUSG00000119381
chr10	107536900	107537100	3.68736	3.6354	3.73751	-0.00051333	0.795914	1	1	1	peak_10055	Intron (ENSMUST00000050702.9/237523, intron 8 of 44)	Ptprq	237523	ENSMUSG00000035916
chr5	112669873	112670073	3.22144	3.27506	3.16575	0.000480944	0.79593	1	3	0	peak_67534	Intron (ENSMUST00000079491.14/56747, intron 1 of 16)	Sez6l	56747	ENSMUSG00000058153
chr10	50777083	50777283	4.19845	4.24022	4.15543	0.000669349	0.795932	1	4	3	peak_7806	Intron (ENSMUST00000020071.4/20464, intron 1 of 10)	Sim1	20464	ENSMUSG00000019913
chr11	89767844	89768044	3.8688	3.89576	3.84133	0.000597966	0.795941	1	3	2	peak_14950	Distal Intergenic	Ankfn1	382543	ENSMUSG00000047773
chr2	133315318	133315518	4.20809	4.16186	4.25289	-0.000597409	0.795947	1	2	3	peak_50890	Distal Intergenic	Gm14100	105244304	NA
chr7	44102802	44103002	3.771	3.85185	3.68535	0.000547005	0.79596	1	1	1	peak_76790	Intron (ENSMUST00000127790.8/272381, intron 2 of 2)	Lrrc4b	272381	ENSMUSG00000047085
chr19	18572996	18573196	4.51297	4.55777	4.46674	0.000726965	0.795963	1	3	2	peak_44206	Intron (ENSMUST00000236615.2/20409, intron 3 of 10)	Ostf1	20409	ENSMUSG00000024725
chr6	94058251	94058451	4.15384	4.17876	4.12849	0.000630203	0.795964	1	4	1	peak_73089	Intron (ENSMUST00000055224.15/14924, intron 1 of 21)	Magi1	14924	ENSMUSG00000045095
chr16	4855642	4855842	4.74513	4.75798	4.73217	0.000723995	0.795987	1	2	3	peak_33128	Intron (ENSMUST00000115844.3/74022, intron 3 of 15)	Glyr1	74022	ENSMUSG00000022536
chr15	79852683	79852883	3.66767	3.59725	3.73482	-0.00055978	0.795995	1	2	0	peak_31588	Promoter (2-3kb)	Cbx7	52609	ENSMUSG00000053411
chr8	111372804	111373004	4.59603	4.62093	4.57069	0.000732796	0.79605	1	2	0	peak_84616	Promoter (<=1kb)	Vac14	234729	ENSMUSG00000010936
chr4	133585127	133585327	2.9538	2.90295	3.00292	-0.000433197	0.796066	1	2	1	peak_62228	Promoter (2-3kb)	Rps6ka1	20111	ENSMUSG00000003644
chr12	8717846	8718046	3.63276	3.58623	3.67783	-0.000562182	0.796066	1	1	2	peak_17663	Distal Intergenic	Pum2	80913	ENSMUSG00000020594
chr12	100505643	100505843	3.83593	3.8849	3.78524	0.000588687	0.796079	1	3	2	peak_20348	Distal Intergenic	Ttc7b	104718	ENSMUSG00000033530
chr6	30252616	30252816	4.45908	4.41218	4.50451	-0.000669217	0.796096	1	4	4	peak_70802	Intron (ENSMUST00000102993.10/22214, intron 3 of 6)	Ube2h	22214	ENSMUSG00000039159
chr12	36215361	36215561	5.14282	5.18762	5.09657	0.000829976	0.796098	1	4	4	peak_18420	Promoter (1-2kb)	Ankmy2	217473	ENSMUSG00000036188
chr7	127057948	127058148	2.71811	2.76077	2.67415	0.000377086	0.796173	1	1	1	peak_79920	Intron (ENSMUST00000144796.2/654803, intron 1 of 1)	Zfp689	71131	ENSMUSG00000048921
chr1	59456466	59456666	3.69162	3.72836	3.65393	0.000550246	0.796186	1	1	2	peak_1333	Distal Intergenic	Fzd7	14369	ENSMUSG00000041075
chr13	83887724	83887924	2.95248	2.89972	3.00338	-0.000426142	0.796207	1	1	1	peak_24291	Promoter (<=1kb)	Mir9-2	723967	ENSMUSG00000065424
chr8	90298542	90298742	4.71547	4.68979	4.74069	-0.000794167	0.796223	1	2	2	peak_83791	Distal Intergenic	Gm26331	115486996	ENSMUSG00000119458
chr10	98206651	98206851	4.00248	4.05287	3.95026	0.000615437	0.796232	1	3	3	peak_9861	Distal Intergenic	Gm8633	667438	ENSMUSG00000112896
chr2	120867205	120867405	3.90789	3.93323	3.88209	0.000587762	0.796291	1	4	2	peak_50302	Promoter (<=1kb)	Epb42	13828	ENSMUSG00000023216
chr9	78413551	78413751	4.2504	4.21075	4.28898	-0.000680877	0.79631	1	4	4	peak_88895	Distal Intergenic	Eef1a1	13627	ENSMUSG00000037742
chr17	29930842	29931042	4.81099	4.86054	4.75967	0.000774754	0.796315	1	4	4	peak_37572	Intron (ENSMUST00000137079.9/68597, intron 1 of 3)	Ccdc167	68597	ENSMUSG00000024018
chr18	83949853	83950053	4.71014	4.65689	4.76149	-0.000763989	0.796324	1	3	3	peak_43246	Distal Intergenic	Tshz1	110796	ENSMUSG00000046982
chr4	7988287	7988487	4.33111	4.28325	4.37744	-0.000689644	0.796327	1	3	1	peak_57993	Distal Intergenic	Gm23860	115486280	ENSMUSG00000094771
chr13	41772987	41773187	3.75096	3.7045	3.79597	-0.000578167	0.796361	1	2	1	peak_22639	Intron (ENSMUST00000221694.2/621976, intron 1 of 1)	Tmem170b	621976	ENSMUSG00000087370
chr3	72459304	72459504	4.46326	4.47003	4.45646	0.000674713	0.796361	1	4	1	peak_54766	Distal Intergenic	Sis	69983	ENSMUSG00000027790
chr2	79438976	79439176	4.21505	4.25649	4.17237	0.000651555	0.796361	1	3	3	peak_49178	Distal Intergenic	Itprid2	70599	ENSMUSG00000027007
chr4	129315902	129316102	3.94197	3.97675	3.90633	0.000617338	0.796383	1	3	3	peak_61788	Distal Intergenic	Zbtb8b	215627	ENSMUSG00000048485
chr9	61584039	61584239	4.44276	4.3917	4.49208	-0.000688069	0.796427	1	1	1	peak_87914	Distal Intergenic	Gm34424	102637673	ENSMUSG00000121719
chr19	55751565	55751765	4.98252	4.96592	4.99894	-0.000826374	0.796438	1	4	3	peak_45931	Intron (ENSMUST00000041717.14/21416, intron 3 of 11)	Tcf7l2	21416	ENSMUSG00000024985
chr11	70188324	70188524	3.57748	3.49443	3.656	-0.000507454	0.796439	1	3	1	peak_13597	Distal Intergenic	Alox12e	11685	ENSMUSG00000018907
chr1	71149147	71149347	4.08946	4.11342	4.0651	0.000640064	0.796517	1	2	2	peak_1698	Distal Intergenic	Bard1	12021	ENSMUSG00000026196
chr6	48893635	48893835	3.95248	3.972	3.93269	0.000591885	0.796527	1	3	1	peak_71446	Distal Intergenic	Aoc1	76507	ENSMUSG00000029811
chr18	78148799	78148999	3.83859	3.81816	3.85873	-0.000585578	0.796546	1	0	2	peak_42998	Intron (ENSMUST00000091813.12/108052, intron 7 of 8)	Slc14a1	108052	ENSMUSG00000059336
chr19	12009634	12009834	3.89003	3.81867	3.95803	-0.00058049	0.796563	1	1	1	peak_44043	3' UTR	Or4d11	258675	ENSMUSG00000067529
chr4	136300481	136300681	3.33977	3.29796	3.3804	-0.000516149	0.796606	1	1	1	peak_62532	Intron (ENSMUST00000116273.9/99982, intron 4 of 18)	Kdm1a	99982	ENSMUSG00000036940
chr19	42238626	42238826	4.67244	4.70834	4.63562	0.000782773	0.796634	1	2	3	peak_45271	Promoter (2-3kb)	Golga7b	71146	ENSMUSG00000042532
chrX	56965781	56965981	3.35	3.32259	3.3769	-0.000498332	0.796658	1	3	3	peak_91433	Distal Intergenic	Gm25023	115489157	ENSMUSG00000119893
chr3	121210025	121210225	3.7842	3.72841	3.83791	-0.000578641	0.796667	1	2	1	peak_56594	Distal Intergenic	Cnn3	71994	ENSMUSG00000053931
chr2	33555481	33555681	4.63065	4.59735	4.66321	-0.000767369	0.796696	1	4	4	peak_47680	Distal Intergenic	C130021I20Rik	100504399	NA
chr3	55689995	55690195	2.9891	2.91024	3.06388	-0.000441362	0.796719	1	1	1	peak_54360	Promoter (<=1kb)	Mab21l1	17116	ENSMUSG00000056947
chr1	154894882	154895082	4.01974	4.06196	3.97625	0.000604154	0.796786	1	2	1	peak_4355	Intron (ENSMUST00000190720.2/105246735, intron 2 of 3)	Gm41979	105246737	NA
chr14	52565541	52565741	3.9047	3.83086	3.97495	-0.000546658	0.796823	1	2	3	peak_27241	Promoter (<=1kb)	Sall2	50524	ENSMUSG00000049532
chr1	52694418	52694618	4.12182	4.05393	4.18665	-0.000604984	0.796824	1	2	2	peak_1074	Exon (ENSMUST00000191873.2/ENSMUST00000191873.2, exon 1 of 1)	Nemp2	227094	ENSMUSG00000043015
chr17	41148304	41148504	5.08763	5.04348	5.13048	-0.000859787	0.796873	1	2	3	peak_38228	Intron (ENSMUST00000024721.8/19743, intron 9 of 9)	Rhag	19743	ENSMUSG00000023926
chr18	84221396	84221596	4.73408	4.77843	4.68831	0.000779503	0.796876	1	4	4	peak_43261	Intron (ENSMUST00000238064.2/ENSMUST00000238064.2, intron 1 of 1)	Gm31854	102634215	NA
chr8	106188859	106189059	3.96153	3.99697	3.92519	0.000543886	0.796889	1	2	1	peak_84294	Intron (ENSMUST00000213547.2/270091, intron 13 of 13)	Tppp3	67971	ENSMUSG00000014846
chr1	56936759	56936959	5.04837	5.0159	5.08013	-0.000815656	0.796902	1	4	4	peak_1226	Intron (ENSMUST00000042857.14/212712, intron 4 of 9)	Satb2	212712	ENSMUSG00000038331
chr5	92483281	92483481	4.09925	4.12271	4.07541	0.000633541	0.796908	1	4	4	peak_66619	Intron (ENSMUST00000154245.8/109979, intron 2 of 3)	Art3	109979	ENSMUSG00000034842
chr14	21043482	21043682	4.56052	4.52229	4.59776	-0.00073308	0.796915	1	2	4	peak_26134	Intron (ENSMUST00000226113.2/22330, intron 6 of 7)	Vcl	22330	ENSMUSG00000021823
chr2	173419926	173420126	4.65894	4.63696	4.68059	-0.000766471	0.79692	1	4	4	peak_52860	Promoter (<=1kb)	Ankrd60	70065	ENSMUSG00000027517
chr16	97276868	97277068	3.68358	3.77385	3.58729	0.000312024	0.796927	1	1	2	peak_36208	Promoter (<=1kb)	Fam3b	52793	ENSMUSG00000022938
chr5	64421275	64421475	3.55252	3.61256	3.48987	0.000545976	0.796927	1	1	1	peak_65691	Intron (ENSMUST00000043893.13/57915, intron 5 of 21)	Tbc1d1	57915	ENSMUSG00000029174
chr4	86913470	86913670	4.70797	4.73509	4.68032	0.00072654	0.796933	1	4	2	peak_59947	Intron (ENSMUST00000107157.9/76376, intron 10 of 10)	Slc24a2	76376	ENSMUSG00000037996
chr12	86140969	86141169	4.11951	4.08962	4.14879	-0.00061931	0.79694	1	2	1	peak_20027	Promoter (2-3kb)	Ift43	76411	ENSMUSG00000007867
chr2	27581240	27581440	3.95018	4.01252	3.88502	0.00059818	0.796948	1	2	3	peak_47193	Intron (ENSMUST00000129514.8/20181, intron 1 of 3)	Rxra	20181	ENSMUSG00000015846
chr18	54981513	54981713	4.19294	4.21916	4.16623	0.000648784	0.796955	1	2	0	peak_41782	Distal Intergenic	Gm33732	102636743	NA
chr12	111425940	111426140	3.90652	3.9493	3.86243	0.000594182	0.796962	1	2	2	peak_20968	Intron (ENSMUST00000221429.2/105245076, intron 2 of 2)	Tnfaip2	21928	ENSMUSG00000021281
chr19	56463388	56463588	4.86206	4.89457	4.8288	0.000778537	0.796996	1	3	2	peak_45987	Intron (ENSMUST00000039666.8/226245, intron 7 of 12)	Plekhs1	226245	ENSMUSG00000035818
chr14	30991458	30991658	4.67033	4.69315	4.64713	0.000750569	0.796997	1	2	4	peak_26647	Promoter (<=1kb)	Dnah1	110084	ENSMUSG00000019027
chr14	23841667	23841867	4.58546	4.54286	4.62684	-0.000720168	0.797	1	4	3	peak_26263	Intron (ENSMUST00000179836.8/16531, intron 1 of 26)	Kcnma1	16531	ENSMUSG00000063142
chr6	88826295	88826495	4.09557	4.13149	4.05875	0.000651083	0.797006	1	2	3	peak_72846	Promoter (<=1kb)	Podxl2	319655	ENSMUSG00000033152
chr10	121417115	121417315	4.20295	4.25704	4.14675	0.000640923	0.797015	1	4	4	peak_10681	Intron (ENSMUST00000020316.4/56480, intron 2 of 20)	Tbk1	56480	ENSMUSG00000020115
chr8	27016633	27016833	5.12368	5.14467	5.10238	0.000825671	0.797016	1	4	4	peak_81811	Distal Intergenic	Gm31983	102634391	NA
chr11	5376349	5376549	5.18727	5.14205	5.23112	-0.000849099	0.797016	1	3	4	peak_11248	Intron (ENSMUST00000109867.8/407821, intron 1 of 8)	Znrf3	407821	ENSMUSG00000041961
chr15	102874931	102875131	4.54301	4.57986	4.50521	0.000734576	0.797033	1	2	2	peak_32980	Promoter (<=1kb)	Hoxc10	209448	ENSMUSG00000022484
chr10	51471293	51471493	4.35162	4.38041	4.32225	0.000698427	0.797036	1	4	2	peak_7811	Distal Intergenic	Fam162b	77296	ENSMUSG00000019909
chr7	4106483	4106683	4.48507	4.44199	4.5269	-0.000699861	0.797055	1	3	3	peak_75407	Promoter (1-2kb)	Gm23741	115486637	ENSMUSG00000075719
chr18	83081454	83081654	4.00179	3.94002	4.06103	-0.000621549	0.797074	1	0	2	peak_43226	Exon (ENSMUST00000236941.2/100038505, exon 3 of 3)	1700095A13Rik	76995	NA
chrX	111626394	111626594	4.5181	4.47799	4.55713	-0.000722029	0.797108	1	4	4	peak_91964	Distal Intergenic	Pof1b	69693	ENSMUSG00000034607
chr6	18087316	18087516	4.46733	4.44119	4.49301	-0.000717178	0.797158	1	4	4	peak_70493	Intron (ENSMUST00000010940.11/74068, intron 4 of 12)	Asz1	74068	ENSMUSG00000010796
chr5	77177699	77177899	4.95262	4.98509	4.91939	0.0008448	0.797191	1	3	2	peak_66292	Intron (ENSMUST00000031161.11/71868, intron 1 of 8)	Spmap2l	71868	ENSMUSG00000029248
chr8	45650413	45650613	4.15246	4.10364	4.19968	-0.000652405	0.797209	1	1	2	peak_82312	Distal Intergenic	Gm30504	102632429	NA
chr19	59157768	59157968	4.88518	4.86455	4.90552	-0.000811234	0.797234	1	4	4	peak_46167	Promoter (<=1kb)	Vax1	22326	ENSMUSG00000006270
chr7	33734053	33734253	5.20657	5.25589	5.1555	0.000838135	0.797297	1	4	4	peak_76523	Distal Intergenic	Scgb1b27	11354	ENSMUSG00000066583
chr16	34590512	34590712	4.32575	4.37768	4.27188	0.000580138	0.797325	1	2	1	peak_34555	Intron (ENSMUST00000155268.2/107589, intron 1 of 5)	Mylk	107589	ENSMUSG00000022836
chr18	88726073	88726273	3.64478	3.70247	3.58469	0.000527067	0.797367	1	2	1	peak_43330	Intron (ENSMUST00000155169.2/118568389, intron 1 of 4)	Gm57825	118568389	NA
chr7	101416654	101416854	3.31013	3.26707	3.35194	-0.0005037	0.797368	1	0	2	peak_78777	Intron (ENSMUST00000001884.14/20480, intron 7 of 15)	Clpb	20480	ENSMUSG00000001829
chr16	22270962	22271162	4.37079	4.3431	4.39796	-0.000704635	0.797392	1	4	4	peak_33911	Distal Intergenic	Etv5	104156	ENSMUSG00000013089
chrX	41312574	41312774	4.84446	4.80624	4.88169	-0.000782261	0.797394	1	4	4	peak_91253	Intron (ENSMUST00000115073.9/20843, intron 7 of 33)	Stag2	20843	ENSMUSG00000025862
chr1	74008321	74008521	4.13546	4.20221	4.06546	0.000611431	0.797464	1	3	3	peak_1789	Intron (ENSMUST00000169786.8/21961, intron 18 of 34)	Tns1	21961	ENSMUSG00000055322
chr8	62085667	62085867	3.60232	3.63791	3.56582	0.000545295	0.797537	1	3	2	peak_82695	Intron (ENSMUST00000121493.9/72333, intron 9 of 19)	Gm35254	102638770	NA
chr14	76040675	76040875	5.09342	5.06903	5.11741	-0.00082048	0.797589	1	4	3	peak_28431	Distal Intergenic	Slc25a30	67554	ENSMUSG00000022003
chr17	47149340	47149540	3.69906	3.65177	3.74485	-0.00056409	0.797591	1	2	3	peak_38553	Intron (ENSMUST00000233455.2/210982, intron 1 of 4)	Bicral	210982	ENSMUSG00000036568
chr11	97349333	97349533	5.0915	5.13238	5.04942	0.000793686	0.797624	1	3	2	peak_15406	Intron (ENSMUST00000121799.8/58996, intron 11 of 23)	Arhgap23	58996	ENSMUSG00000049807
chr11	115461238	115461438	5.11388	5.13111	5.09644	0.000750766	0.797628	1	4	4	peak_16810	Promoter (<=1kb)	Nup85	445007	ENSMUSG00000020739
chr4	35065282	35065482	4.661	4.60879	4.71139	-0.000753202	0.797648	1	4	4	peak_58526	Intron (ENSMUST00000102975.10/214944, intron 2 of 3)	Ifnk	387510	ENSMUSG00000042993
chr18	39248584	39248784	5.07687	5.0906	5.06301	0.000833792	0.797661	1	4	3	peak_41313	Intron (ENSMUST00000097593.9/71302, intron 6 of 22)	Arhgap26	71302	ENSMUSG00000036452
chr9	96407208	96407408	5.13565	5.10336	5.16722	-0.000890252	0.79769	1	4	4	peak_89273	Promoter (<=1kb)	Gm28729	102635744	ENSMUSG00000099564
chr14	58446023	58446223	3.84346	3.7874	3.89741	-0.000588444	0.797708	1	0	2	peak_27564	Distal Intergenic	Gm33321	102636181	NA
chr4	131118751	131118951	2.98494	2.91217	3.05421	-0.000445754	0.797788	1	1	1	peak_61961	Distal Intergenic	Gm831	329950	NA
chr17	66580443	66580643	3.72645	3.76958	3.68199	0.000559589	0.797857	1	1	3	peak_39179	Distal Intergenic	Mtcl1	68617	ENSMUSG00000052105
chr18	52958536	52958736	3.95101	3.98585	3.9153	0.000605774	0.79786	1	2	1	peak_41687	Promoter (<=1kb)	Gm50457	113939900	ENSMUSG00000118407
chr16	17250546	17250746	4.8526	4.88107	4.82356	0.000794364	0.797887	1	4	4	peak_33563	Distal Intergenic	Crkl	12929	ENSMUSG00000006134
chr12	117549825	117550025	5.2034	5.22706	5.17935	0.000903812	0.7979	1	3	2	peak_21247	Intron (ENSMUST00000109691.4/217944, intron 7 of 27)	Rapgef5	217944	ENSMUSG00000041992
chr4	122728574	122728774	5.12594	5.14312	5.10855	0.000862264	0.797929	1	3	2	peak_61387	Promoter (1-2kb)	Ppt1	19063	ENSMUSG00000028657
chr11	118251363	118251563	4.00847	3.9452	4.06909	-0.000599264	0.79798	1	0	2	peak_17132	Distal Intergenic	Timp2	21858	ENSMUSG00000017466
chr8	92045664	92045864	4.92008	4.93023	4.90986	0.000762386	0.798006	1	4	4	peak_83864	Intron (ENSMUST00000069718.15/26383, intron 1 of 8)	Fto	26383	ENSMUSG00000055932
chr15	80987827	80988027	4.22163	4.26156	4.18057	0.000643179	0.79801	1	2	2	peak_31675	Promoter (1-2kb)	Mrtfa	223701	ENSMUSG00000042292
chr5	114999725	114999925	2.56813	2.53132	2.60403	-0.000371367	0.798015	1	1	1	peak_67743	Promoter (1-2kb)	4930519G04Rik	67593	ENSMUSG00000029564
chr12	17585413	17585613	4.80434	4.82522	4.78316	0.000740906	0.798021	1	2	0	peak_17884	Distal Intergenic	Odc1	18263	ENSMUSG00000011179
chr18	3415338	3415538	4.16454	4.19546	4.13293	0.000648003	0.798063	1	4	3	peak_40202	Intron (ENSMUST00000025073.12/71745, intron 4 of 19)	Cul2	71745	ENSMUSG00000024231
chr16	43295768	43295968	3.9236	3.95635	3.89009	0.000571798	0.798085	1	3	2	peak_34844	Intron (ENSMUST00000132881.8/56490, intron 4 of 4)	Zbtb20	56490	ENSMUSG00000022708
chr18	57323448	57323648	4.88205	4.91052	4.85301	0.000762216	0.798096	1	4	3	peak_41921	Intron (ENSMUST00000075770.13/70417, intron 3 of 24)	Megf10	70417	ENSMUSG00000024593
chr5	88647701	88647901	4.62499	4.58313	4.66568	-0.000759395	0.798151	1	3	3	peak_66412	Intron (ENSMUST00000199104.5/13801, intron 9 of 9)	Enam	13801	ENSMUSG00000029286
chr18	58748384	58748584	4.87245	4.91759	4.82586	0.000785774	0.798162	1	3	2	peak_41999	Promoter (<=1kb)	Gm23270	115486048	ENSMUSG00000077243
chrX	16678413	16678613	3.87255	3.91755	3.82609	0.000549291	0.798212	1	3	1	peak_91060	Intron (ENSMUST00000040820.13/109731, intron 1 of 14)	Maob	109731	ENSMUSG00000040147
chr6	140199353	140199553	4.01013	3.95596	4.06234	-0.000623963	0.798215	1	0	2	peak_74919	Distal Intergenic	Plekha5	109135	ENSMUSG00000030231
chr3	147658355	147658555	4.2459	4.3009	4.18871	0.000671715	0.798217	1	3	2	peak_57632	Distal Intergenic	Gm23131	115486201	ENSMUSG00000077441
chr9	96895241	96895441	5.05315	5.07329	5.03272	0.000761712	0.798267	1	2	2	peak_89331	Promoter (2-3kb)	Gm16010	100502670	NA
chr9	61814329	61814529	4.87548	4.91012	4.83998	0.000803411	0.798288	1	1	1	peak_87940	Distal Intergenic	Rplp1	56040	ENSMUSG00000007892
chr6	134646392	134646592	4.68665	4.64283	4.72918	-0.000720923	0.798328	1	1	1	peak_74639	Intron (ENSMUST00000166591.8/67774, intron 2 of 3)	Borcs5	67774	ENSMUSG00000042992
chr2	112046420	112046620	3.91824	3.87411	3.96107	-0.000616258	0.79833	1	2	0	peak_49962	Distal Intergenic	Lpcat4	99010	ENSMUSG00000027134
chr2	137784765	137784965	4.51241	4.48346	4.54079	-0.00071812	0.798352	1	3	2	peak_51023	Distal Intergenic	Gm14062	102635955	ENSMUSG00000086214
chr10	21408761	21408961	4.56403	4.59136	4.53618	0.000742534	0.798382	1	4	4	peak_7005	Distal Intergenic	1700020N01Rik	67692	ENSMUSG00000050844
chr7	18413808	18414008	4.46568	4.4409	4.49003	-0.000711	0.798395	1	3	4	peak_75743	Intron (ENSMUST00000108482.8/434540, intron 4 of 4)	Psg20	434540	ENSMUSG00000063305
chr2	122614661	122614861	4.80006	4.8376	4.76152	0.000766763	0.798412	1	3	3	peak_50413	Promoter (1-2kb)	Sqor	59010	ENSMUSG00000005803
chr9	87096631	87096831	4.03881	4.06434	4.01283	0.000595158	0.798448	1	4	3	peak_89097	Intron (ENSMUST00000093802.6/382090, intron 18 of 26)	Cep162	382090	ENSMUSG00000056919
chr18	14807589	14807789	4.94709	4.90617	4.98687	-0.000825668	0.798469	1	0	3	peak_40561	Intron (ENSMUST00000040964.13/268996, intron 2 of 9)	Ss18	268996	ENSMUSG00000037013
chr2	130100034	130100234	4.35371	4.39247	4.31388	0.000668263	0.798515	1	3	2	peak_50665	Intron (ENSMUST00000077988.8/192140, intron 17 of 19)	Nop56	67134	ENSMUSG00000027405
chr1	143685775	143685975	4.53816	4.48492	4.58951	-0.000692774	0.79855	1	1	2	peak_4076	Distal Intergenic	Uchl5	56207	ENSMUSG00000018189
chr1	193712946	193713146	4.02653	4.06596	3.986	0.000604753	0.798553	1	3	1	peak_6236	Distal Intergenic	4930503O07Rik	74942	ENSMUSG00000103692
chr10	70886844	70887044	4.2252	4.26821	4.18087	0.000652964	0.798595	1	3	2	peak_8521	Intron (ENSMUST00000143791.8/83675, intron 2 of 20)	Bicc1	83675	ENSMUSG00000014329
chr4	59217163	59217363	4.90494	4.93812	4.87098	0.000812104	0.798613	1	4	3	peak_59451	Exon (ENSMUST00000030074.8/22234, exon 6 of 9)	Ugcg	22234	ENSMUSG00000028381
chr15	84041729	84041929	4.65759	4.61272	4.70111	-0.000731414	0.798631	1	3	4	peak_31908	Distal Intergenic	Pnpla3	116939	ENSMUSG00000041653
chr1	168201717	168201917	3.16622	3.2047	3.12669	0.000429804	0.798647	1	1	1	peak_4986	Intron (ENSMUST00000188912.7/18514, intron 2 of 7)	Pbx1	18514	ENSMUSG00000052534
chrX	13161248	13161448	4.7743	4.72075	4.82594	-0.00076249	0.79868	1	4	4	peak_91020	Distal Intergenic	Ddx3x	13205	ENSMUSG00000000787
chr19	32238514	32238714	3.8184	3.77704	3.85861	-0.000565781	0.798688	1	2	1	peak_44753	Intron (ENSMUST00000099514.10/208449, intron 3 of 9)	Sgms1	208449	ENSMUSG00000040451
chr1	57911250	57911450	5.173	5.14612	5.1994	-0.000889489	0.798706	1	4	4	peak_1247	Intron (ENSMUST00000172287.8/67198, intron 4 of 6)	Spats2l	67198	ENSMUSG00000038305
chr10	30578738	30578938	3.8794	3.83414	3.92328	-0.000599021	0.798795	1	1	1	peak_7254	Intron (ENSMUST00000215740.2/211329, intron 3 of 14)	Ncoa7	211329	ENSMUSG00000039697
chr12	56348851	56349051	4.25932	4.22346	4.29431	-0.000672335	0.798798	1	4	4	peak_18816	Distal Intergenic	Gm46351	108168001	NA
chr6	66950213	66950413	4.17228	4.09989	4.24121	-0.000624671	0.798835	1	2	2	peak_72150	Intron (ENSMUST00000043148.13/14701, intron 3 of 4)	Gm36816	102640846	NA
chr8	12123081	12123281	4.62798	4.5728	4.68112	-0.000711648	0.798838	1	3	4	peak_81297	Distal Intergenic	A230072I06Rik	619290	NA
chr3	137035093	137035293	4.60361	4.55847	4.64738	-0.000715006	0.798862	1	3	4	peak_57208	Distal Intergenic	Emcn	59308	ENSMUSG00000054690
chr11	83565045	83565245	4.01083	4.04291	3.97801	0.000587031	0.798888	1	2	0	peak_14473	Distal Intergenic	Ccl4	20303	ENSMUSG00000018930
chr7	115425364	115425564	4.03179	4.0616	4.00135	0.000630952	0.798972	1	3	0	peak_79377	Promoter (1-2kb)	Sox6	20679	ENSMUSG00000051910
chr11	96089512	96089712	4.64159	4.66781	4.61489	0.000728141	0.798977	1	4	3	peak_15273	Distal Intergenic	Hoxb13	15408	ENSMUSG00000049604
chr13	46695518	46695718	3.15956	3.20996	3.10734	0.000470971	0.798984	1	1	1	peak_22955	Intron (ENSMUST00000021802.16/67252, intron 3 of 12)	Cap2	67252	ENSMUSG00000021373
chr7	67504467	67504667	3.72475	3.68469	3.76372	-0.000575091	0.798989	1	2	1	peak_77502	Distal Intergenic	Gm39027	105242964	NA
chr7	46470779	46470979	3.6914	3.74879	3.63163	0.000544123	0.799037	1	1	1	peak_77059	Exon (ENSMUST00000119337.2/ENSMUST00000119337.2, exon 1 of 1)	Gtf2h1	14884	ENSMUSG00000006599
chr13	103916769	103916969	4.00599	3.95444	4.05577	-0.000616803	0.799042	1	3	3	peak_25089	Distal Intergenic	Gm52054	115488174	NA
chr10	125620833	125621033	4.71181	4.67788	4.74496	-0.000766334	0.799064	1	4	4	peak_10787	Distal Intergenic	Lrig3	320398	ENSMUSG00000020105
chr14	76848004	76848204	5.15634	5.17947	5.13283	0.000859547	0.799092	1	4	4	peak_28510	Distal Intergenic	Serp2	72661	ENSMUSG00000052584
chr8	47874174	47874374	4.58512	4.60484	4.56512	0.000645873	0.799129	1	2	2	peak_82474	Intron (ENSMUST00000181417.2/71069, intron 3 of 7)	Stox2	71069	ENSMUSG00000038143
chr1	133543974	133544174	5.18151	5.15971	5.20298	-0.00088399	0.799136	1	2	2	peak_3656	Distal Intergenic	Snrpe	20643	ENSMUSG00000090553
chr15	63308470	63308670	4.94715	4.92572	4.96827	-0.000811946	0.799137	1	4	4	peak_30780	Intron (ENSMUST00000228339.3/105245964, intron 4 of 8)	Gm20740	432958	ENSMUSG00000115520
chr18	24292437	24292637	4.73699	4.75973	4.71388	0.000747488	0.799171	1	4	4	peak_40766	Distal Intergenic	Ino80c	225280	ENSMUSG00000047989
chr18	67459837	67460037	4.77869	4.80619	4.75066	0.000705322	0.799197	1	2	1	peak_42493	Promoter (1-2kb)	B430212C06Rik	338360	ENSMUSG00000046415
chr1	159611510	159611710	3.64689	3.69623	3.5958	0.000535556	0.799215	1	2	0	peak_4581	Intron (ENSMUST00000192069.6/21960, intron 2 of 22)	Tnr	21960	ENSMUSG00000015829
chr13	98442276	98442476	3.17945	3.13582	3.22179	-0.000452388	0.799229	1	1	1	peak_24801	Exon (ENSMUST00000180066.9/102637808, exon 6 of 7)	Gm21976	102637808	ENSMUSG00000121890
chr17	66171849	66172049	4.88798	4.91281	4.86272	0.000780661	0.799239	1	4	4	peak_39149	Promoter (2-3kb)	Ralbp1	19765	ENSMUSG00000024096
chr3	41139688	41139888	3.66065	3.61567	3.70428	-0.000544716	0.799257	1	1	1	peak_53999	Distal Intergenic	Gm40038	105244429	NA
chr5	53151817	53152017	4.26249	4.31999	4.20261	0.000654421	0.799292	1	3	1	peak_65536	Promoter (<=1kb)	5033403H07Rik	75954	ENSMUSG00000106352
chr13	8835317	8835517	4.80381	4.75013	4.85557	-0.000776306	0.7993	1	3	4	peak_21481	Distal Intergenic	Wdr37	207615	ENSMUSG00000021147
chr10	128491226	128491426	5.07884	5.11841	5.03815	0.000808311	0.79932	1	2	2	peak_11014	Intron (ENSMUST00000238610.2/22781, intron 1 of 7)	Ikzf4	22781	ENSMUSG00000002578
chr1	154832302	154832502	4.65238	4.61684	4.68707	-0.00072459	0.799322	1	4	3	peak_4352	Distal Intergenic	Cacna1e	12290	ENSMUSG00000004110
chr15	102028303	102028503	4.01182	3.95946	4.06235	-0.000570523	0.799324	1	2	2	peak_32905	Intron (ENSMUST00000139279.8/223918, intron 5 of 9)	Tns2	209039	ENSMUSG00000037003
chr2	51872372	51872572	4.40754	4.43358	4.38102	0.000695592	0.79935	1	2	0	peak_48178	Distal Intergenic	Nmi	64685	ENSMUSG00000026946
chr5	113034579	113034779	4.59519	4.63703	4.55209	0.000717364	0.799368	1	3	3	peak_67559	Intron (ENSMUST00000086617.11/74376, intron 1 of 43)	Myo18b	74376	ENSMUSG00000072720
chr8	62070866	62071066	3.54841	3.50689	3.58876	-0.000492013	0.799437	1	2	2	peak_82693	Intron (ENSMUST00000247354.1/102638770, intron 1 of 2)	Gm35254	102638770	NA
chr14	60702673	60702873	4.0809	4.11559	4.04536	0.000620921	0.799501	1	3	3	peak_27677	Distal Intergenic	Spata13	219140	ENSMUSG00000021990
chr1	120074693	120074893	4.38465	4.32847	4.43873	-0.000675998	0.79952	1	4	4	peak_3131	Intron (ENSMUST00000027637.13/73103, intron 1 of 4)	3110009E18Rik	73103	ENSMUSG00000026388
chrX	102332193	102332393	4.2859	4.29874	4.27296	0.000658896	0.799524	1	4	4	peak_91846	Promoter (<=1kb)	4930519F16Rik	75106	ENSMUSG00000121861
chr11	25812877	25813077	4.92048	4.9407	4.89998	0.000780598	0.799576	1	4	3	peak_11854	Intron (ENSMUST00000125773.8/70626, intron 2 of 5)	5730522E02Rik	70626	NA
chr11	3287938	3288138	5.14606	5.12179	5.16993	-0.000814851	0.799599	1	4	4	peak_11057	Intron (ENSMUST00000045153.11/216505, intron 5 of 5)	Pik3ip1	216505	ENSMUSG00000034614
chr15	36786657	36786857	4.78537	4.77309	4.79755	-0.000667732	0.799653	1	1	2	peak_30089	Intron (ENSMUST00000022894.14/22631, intron 3 of 6)	Ywhaz	22631	ENSMUSG00000022285
chr13	73891131	73891331	5.15381	5.11711	5.18961	-0.000812077	0.799697	1	4	4	peak_24086	Intron (ENSMUST00000222742.2/20499, intron 1 of 10)	Slc12a7	20499	ENSMUSG00000017756
chr1	175934721	175934921	4.72052	4.67522	4.76444	-0.000732442	0.799729	1	2	2	peak_5282	Intron (ENSMUST00000065967.14/319455, intron 2 of 9)	Pld5	319455	ENSMUSG00000055214
chr3	52125133	52125333	4.00015	3.94579	4.05253	-0.000605602	0.799758	1	1	1	peak_54208	Intron (ENSMUST00000193679.2/ENSMUST00000193679.2, intron 2 of 3)	Gm30074	102631843	NA
chr17	69277625	69277825	3.89576	3.93322	3.8573	0.000598004	0.799762	1	2	2	peak_39254	Distal Intergenic	Epb41l3	13823	ENSMUSG00000024044
chr11	8447109	8447309	4.0629	4.00906	4.1148	-0.000615915	0.799773	1	2	4	peak_11407	Intron (ENSMUST00000239091.2/319939, intron 16 of 30)	Tns3	319939	ENSMUSG00000020422
chr5	30491506	30491706	5.18496	5.21151	5.15791	0.000877117	0.799778	1	4	4	peak_64644	Intron (ENSMUST00000101448.5/381738, intron 1 of 16)	Drc1	381738	ENSMUSG00000073102
chr11	18821459	18821659	4.13845	4.09053	4.18482	-0.000627125	0.799821	1	4	4	peak_11561	Promoter (<=1kb)	8430419K02Rik	74518	NA
chr16	51975757	51975957	3.90896	3.9807	3.83346	0.000566401	0.799861	1	3	3	peak_35136	Promoter (2-3kb)	Cblb	208650	ENSMUSG00000022637
chr6	31210358	31210558	4.02152	4.06388	3.97789	0.000619426	0.799861	1	2	1	peak_70878	Intron (ENSMUST00000244884.1/73652, intron 1 of 4)	Lncpint	232685	ENSMUSG00000044471
chr14	75245369	75245569	4.76636	4.73214	4.79979	-0.000766948	0.799862	1	2	2	peak_28405	Distal Intergenic	Rubcnl	271221	ENSMUSG00000034959
chr5	46224414	46224614	3.07262	3.15856	2.98124	0.000420932	0.799913	1	1	1	peak_65373	Distal Intergenic	4930405L22Rik	78106	ENSMUSG00000106602
chr4	132849577	132849777	5.13351	5.11245	5.15426	-0.000833313	0.799957	1	4	4	peak_62130	Distal Intergenic	Wasf2	242687	ENSMUSG00000028868
chr14	73424535	73424735	4.30858	4.36619	4.24857	0.000668973	0.79998	1	4	4	peak_28336	Exon (ENSMUST00000168470.2/ENSMUST00000168470.2, exon 1 of 2)	Rcbtb2	105670	ENSMUSG00000022106
chr9	45591049	45591249	4.83606	4.77878	4.89114	-0.00072942	0.799981	1	3	3	peak_87045	Intron (ENSMUST00000239471.2/114873, intron 8 of 32)	Dscaml1	114873	ENSMUSG00000032087
chr9	119892060	119892260	4.15616	4.18982	4.12169	0.000637393	0.800004	1	3	2	peak_90459	Intron (ENSMUST00000064165.5/13051, intron 1 of 1)	Cx3cr1	13051	ENSMUSG00000052336
chr12	91782852	91783052	5.06396	5.03333	5.09395	-0.000851376	0.800025	1	3	2	peak_20197	Promoter (1-2kb)	Sel1l	20338	ENSMUSG00000020964
chr17	29360910	29361110	3.29038	3.20798	3.36833	-0.000476968	0.800025	1	0	2	peak_37502	Intron (ENSMUST00000233717.2/442827, intron 9 of 13)	Rab44	442827	ENSMUSG00000064147
chr3	134121291	134121491	3.35562	3.30761	3.40209	-0.000468395	0.800057	1	1	2	peak_57116	Intron (ENSMUST00000198231.2/75208, intron 6 of 8)	4930539C22Rik	75208	ENSMUSG00000105765
chrX	71374045	71374245	4.18713	4.14464	4.22842	-0.000631432	0.800075	1	2	3	peak_91494	Distal Intergenic	Gabre	14404	ENSMUSG00000031340
chr7	67453339	67453539	4.57717	4.62747	4.52506	0.000675196	0.800145	1	4	3	peak_77500	Promoter (<=1kb)	4833412C05Rik	73904	ENSMUSG00000097697
chr2	121901820	121902020	3.6558	3.61164	3.69864	-0.000558214	0.800151	1	2	1	peak_50355	Intron (ENSMUST00000036450.8/214585, intron 25 of 39)	Eif3j1	78655	ENSMUSG00000027236
chr1	58269797	58269997	4.27047	4.30133	4.23893	0.000641077	0.800176	1	1	1	peak_1256	Intron (ENSMUST00000040442.6/71872, intron 8 of 34)	Aox4	71872	ENSMUSG00000038242
chr15	101596711	101596911	4.66268	4.68892	4.63595	0.00069886	0.800253	1	4	3	peak_32857	Promoter (1-2kb)	Gm49428	115488474	NA
chr5	44943811	44944011	4.30277	4.23787	4.36487	-0.000652789	0.800267	1	1	2	peak_65331	Intron (ENSMUST00000199534.5/16826, intron 1 of 8)	Ldb2	16826	ENSMUSG00000039706
chrX	72703686	72703886	4.79252	4.81541	4.76925	0.000772474	0.800277	1	4	4	peak_91530	Promoter (<=1kb)	Pnck	93843	ENSMUSG00000002012
chr6	52250886	52251086	3.60511	3.64465	3.56445	0.000543586	0.800278	1	1	2	peak_71686	Distal Intergenic	Hottip	791364	ENSMUSG00000055408
chr1	180837416	180837616	4.27264	4.32886	4.21415	0.000633459	0.800299	1	3	1	peak_5563	Intron (ENSMUST00000036928.12/13849, intron 1 of 8)	Ephx1	13849	ENSMUSG00000038776
chr13	109717950	109718150	4.47594	4.52937	4.42046	0.000698182	0.800309	1	4	3	peak_25307	Promoter (<=1kb)	Pde4d	238871	ENSMUSG00000021699
chr1	89212867	89213067	3.59616	3.5314	3.65814	-0.00050505	0.800332	1	0	2	peak_2492	Distal Intergenic	C030007H22Rik	77331	ENSMUSG00000099938
chr2	144389038	144389238	3.87221	3.80196	3.9392	-0.000572088	0.800337	1	0	2	peak_51203	Intron (ENSMUST00000028915.6/26450, intron 3 of 4)	Rbbp9	26450	ENSMUSG00000027428
chr11	40492335	40492535	3.27651	3.30577	3.24665	0.000486038	0.800345	1	2	1	peak_12160	Distal Intergenic	Mat2b	108645	ENSMUSG00000042032
chr5	105733401	105733601	3.5713	3.52125	3.61968	-0.00054309	0.800346	1	1	1	peak_67184	Intron (ENSMUST00000067924.13/100604, intron 3 of 3)	Lrrc8c	100604	ENSMUSG00000054720
chr5	118459825	118460025	4.43755	4.38824	4.48523	-0.000691767	0.800388	1	2	4	peak_67979	Distal Intergenic	Gm25076	115486301	ENSMUSG00000119733
chr10	94644223	94644423	4.50626	4.46323	4.54804	-0.000713581	0.800405	1	3	4	peak_9690	Intron (ENSMUST00000099337.5/54712, intron 23 of 30)	Plxnc1	54712	ENSMUSG00000074785
chr17	79668303	79668503	4.12209	4.06387	4.17806	-0.000589766	0.800422	1	1	2	peak_39576	Distal Intergenic	Cdc42ep3	260409	ENSMUSG00000036533
chr3	83194289	83194489	4.32029	4.24953	4.38774	-0.000653094	0.800422	1	2	1	peak_54936	Intron (ENSMUST00000191829.2/100534287, intron 10 of 19)	Gm10710	100038599	ENSMUSG00000074517
chr2	29621645	29621845	4.53943	4.57161	4.50652	0.00069943	0.800423	1	1	1	peak_47337	Promoter (<=1kb)	Rapgef1	107746	ENSMUSG00000039844
chr10	19882576	19882776	4.7383	4.77072	4.70513	0.000744589	0.800435	1	3	4	peak_6909	Intron (ENSMUST00000095806.10/26408, intron 2 of 29)	Map3k5	26408	ENSMUSG00000071369
chr9	85707430	85707630	3.99674	4.06013	3.93043	0.000341616	0.800486	1	3	3	peak_89057	Intron (ENSMUST00000189191.7/442799, intron 1 of 2)	Tpbg	21983	ENSMUSG00000035274
chr4	55452562	55452762	4.44847	4.42424	4.4723	-0.000695804	0.800533	1	3	4	peak_59242	Intron (ENSMUST00000152190.2/ENSMUST00000152190.2, intron 1 of 1)	Gm22150	115486247	ENSMUSG00000077635
chr13	92877423	92877623	5.16824	5.14069	5.19527	-0.000879296	0.800569	1	4	4	peak_24433	Distal Intergenic	Thbs4	21828	ENSMUSG00000021702
chr6	66907998	66908198	4.54734	4.48234	4.60953	-0.00067645	0.80057	1	1	2	peak_72144	Intron (ENSMUST00000043148.13/14701, intron 2 of 4)	Gng12	14701	ENSMUSG00000036402
chr11	22322845	22323045	4.74879	4.70502	4.79128	-0.00076668	0.800579	1	3	4	peak_11731	Distal Intergenic	Ehbp1	216565	ENSMUSG00000042302
chr9	77192326	77192526	3.72569	3.63631	3.80986	-0.000489206	0.80061	1	2	2	peak_88782	Intron (ENSMUST00000185144.8/69642, intron 1 of 10)	Mlip	69642	ENSMUSG00000032355
chr1	89463748	89463948	3.18203	3.22406	3.13875	0.000414619	0.800612	1	1	1	peak_2523	Intron (ENSMUST00000027521.15/347722, intron 1 of 17)	Gm41914	105246657	NA
chr11	118054606	118054806	3.63674	3.57576	3.69525	-0.000506198	0.800622	1	1	2	peak_17110	Intron (ENSMUST00000100181.11/19157, intron 12 of 13)	Dnah17	69926	ENSMUSG00000033987
chr12	110516148	110516348	3.04371	3.11344	2.97044	0.000453122	0.800629	1	1	1	peak_20896	Intron (ENSMUST00000220509.2/26931, intron 7 of 7)	B930059L03Rik	319786	NA
chr4	133745279	133745479	4.61236	4.58998	4.63439	-0.000705226	0.800637	1	4	4	peak_62244	Promoter (<=1kb)	Lin28a	83557	ENSMUSG00000050966
chr13	105377862	105378062	4.36634	4.39333	4.33883	0.000682911	0.800686	1	4	3	peak_25152	Intron (ENSMUST00000226044.2/71816, intron 5 of 7)	Gm25631	115485901	ENSMUSG00000077578
chr1	87222197	87222397	4.42842	4.38718	4.46851	-0.000683753	0.8007	1	4	4	peak_2334	Intron (ENSMUST00000118687.8/98363, intron 2 of 4)	Efhd1	98363	ENSMUSG00000026255
chr13	56199387	56199587	4.8773	4.85286	4.90134	-0.000795403	0.800726	1	4	3	peak_23525	Intron (ENSMUST00000237678.2/ENSMUST00000237678.2, intron 5 of 5)	Macroh2a1	26914	ENSMUSG00000015937
chr12	87049049	87049249	3.65837	3.6154	3.70011	-0.000550631	0.800739	1	1	1	peak_20092	Distal Intergenic	Zdhhc22	238331	ENSMUSG00000048483
chr1	162754154	162754354	3.76323	3.70004	3.82376	-0.000538608	0.800742	1	2	3	peak_4715	Intron (ENSMUST00000195576.5/226565, intron 3 of 8)	Fmo6	226565	ENSMUSG00000095576
chr13	22504105	22504305	4.70752	4.68188	4.73271	-0.000763932	0.800765	1	4	3	peak_21846	Distal Intergenic	Vmn1r197	171278	ENSMUSG00000069294
chr3	153603074	153603274	3.57208	3.60446	3.53896	0.000533419	0.800787	1	1	2	peak_57775	5' UTR	Msh4	55993	ENSMUSG00000005493
chr8	126158203	126158403	4.83381	4.85902	4.80814	0.000782563	0.800805	1	0	3	peak_85593	Intron (ENSMUST00000108775.2/244668, intron 17 of 20)	Gm30713	102632717	NA
chr14	40403775	40403975	4.35324	4.32742	4.3786	-0.000618262	0.800812	1	1	2	peak_26891	Distal Intergenic	Sh2d4b	328381	ENSMUSG00000037833
chr9	90079918	90080118	4.34041	4.37932	4.30043	0.000684741	0.800819	1	3	2	peak_89155	Promoter (2-3kb)	Adamts7	108153	ENSMUSG00000032363
chr1	128004812	128005012	4.24282	4.26998	4.21514	0.00065324	0.800825	1	4	3	peak_3326	Intron (ENSMUST00000086614.12/226409, intron 2 of 20)	Zranb3	226409	ENSMUSG00000036086
chr4	141221439	141221639	5.19475	5.16942	5.21965	-0.000862796	0.800851	1	4	4	peak_63027	Exon (ENSMUST00000078886.10/56381, exon 4 of 15)	Spen	56381	ENSMUSG00000040761
chr13	75691747	75691947	5.18336	5.20965	5.15659	0.00081866	0.800864	1	4	3	peak_24178	Distal Intergenic	Mir682	751556	ENSMUSG00000076236
chr6	126491767	126491967	5.11839	5.0778	5.15787	-0.000785457	0.800895	1	2	1	peak_74321	Distal Intergenic	Kcna5	16493	ENSMUSG00000045534
chr12	5381954	5382154	3.96822	3.92309	4.01198	-0.000602129	0.800961	1	1	3	peak_17594	Intron (ENSMUST00000020958.9/208439, intron 1 of 13)	Klhl29	208439	ENSMUSG00000020627
chr13	114980462	114980662	3.90037	3.94357	3.85584	0.000581622	0.800967	1	1	1	peak_25580	Intron (ENSMUST00000056117.10/16398, intron 26 of 29)	Mocs2	17434	ENSMUSG00000015536
chr16	38571263	38571463	3.78201	3.82017	3.74282	0.000556524	0.801016	1	1	1	peak_34769	Intron (ENSMUST00000023482.13/56375, intron 1 of 6)	B4galt4	56375	ENSMUSG00000022793
chr13	48181376	48181576	3.63632	3.58185	3.68881	-0.000529824	0.801041	1	3	1	peak_23014	Distal Intergenic	Gm36101	102639899	NA
chr12	83452568	83452768	4.58786	4.62837	4.54618	0.000725988	0.801063	1	4	4	peak_19826	Intron (ENSMUST00000178756.8/70127, intron 1 of 10)	Dpf3	70127	ENSMUSG00000021221
chr12	52201793	52201993	5.04348	5.0105	5.07572	-0.00084032	0.801093	1	4	4	peak_18657	Intron (ENSMUST00000040090.16/76826, intron 4 of 10)	Nubpl	76826	ENSMUSG00000035142
chr18	82437007	82437207	5.00128	4.95003	5.05077	-0.000801004	0.801127	1	3	3	peak_43154	Distal Intergenic	Galr1	14427	ENSMUSG00000024553
chr12	14365995	14366195	4.22809	4.17818	4.27633	-0.000656508	0.801132	1	1	1	peak_17811	Distal Intergenic	Gm16497	791361	ENSMUSG00000113336
chr18	80142419	80142619	4.04507	4.09306	3.99544	0.000618789	0.801144	1	3	4	peak_43040	Intron (ENSMUST00000070219.9/93737, intron 2 of 2)	Adnp2	240442	ENSMUSG00000053950
chr8	112591862	112592062	5.15961	5.12997	5.18866	-0.000766622	0.801146	1	4	4	peak_84711	3' UTR	Cfdp1	23837	ENSMUSG00000031954
chr15	94329432	94329632	4.74566	4.77591	4.71477	0.000782671	0.801203	1	2	3	peak_32273	Intron (ENSMUST00000128797.2/223838, intron 1 of 3)	Adamts20	223838	ENSMUSG00000022449
chr17	73496611	73496811	3.7943	3.75459	3.83295	-0.000563215	0.801205	1	2	2	peak_39417	Intron (ENSMUST00000149064.9/225010, intron 4 of 4)	Lclat1	225010	ENSMUSG00000054469
chr6	148521305	148521505	4.25704	4.2124	4.30034	-0.000630732	0.801209	1	1	3	peak_75323	Distal Intergenic	Gm6313	622319	ENSMUSG00000070995
chr16	85154595	85154795	4.41232	4.37875	4.44513	-0.000622426	0.801213	1	2	1	peak_35548	Distal Intergenic	App	11820	ENSMUSG00000022892
chr9	99544379	99544579	4.91648	4.95679	4.87502	0.000764118	0.801219	1	4	4	peak_89466	Intron (ENSMUST00000078367.12/72507, intron 12 of 15)	Dzip1l	72507	ENSMUSG00000037784
chr13	18452422	18452622	3.93076	3.8826	3.97737	-0.000598015	0.80122	1	2	1	peak_21676	Intron (ENSMUST00000139064.11/218030, intron 4 of 9)	Pou6f2	218030	ENSMUSG00000009734
chr1	58744569	58744769	4.50807	4.55823	4.45611	0.00068321	0.801225	1	4	2	peak_1287	Distal Intergenic	Cflar	12633	ENSMUSG00000026031
chr13	56745647	56745847	4.94321	4.90221	4.98307	-0.000791703	0.80123	1	1	1	peak_23571	Promoter (2-3kb)	2010203P06Rik	66547	NA
chr2	27824351	27824551	4.20521	4.16621	4.24317	-0.000644325	0.801241	1	2	3	peak_47208	Intron (ENSMUST00000028280.14/12831, intron 4 of 65)	Col5a1	12831	ENSMUSG00000026837
chr7	99060688	99060888	3.97269	3.92454	4.01928	-0.000590665	0.80126	1	4	4	peak_78560	Promoter (2-3kb)	Gdpd5	233552	ENSMUSG00000035314
chr1	183455335	183455535	4.93914	4.88199	4.99411	-0.000748054	0.801267	1	3	4	peak_5716	Distal Intergenic	Gm34068	102637191	ENSMUSG00000103305
chr1	13859541	13859741	4.4854	4.51378	4.45646	0.000679685	0.80133	1	2	3	peak_213	Promoter (2-3kb)	Gm5523	433273	ENSMUSG00000097711
chr7	126422587	126422787	4.37539	4.32112	4.4277	-0.000686007	0.801354	1	1	4	peak_79852	Promoter (<=1kb)	Tlcd3b	68952	ENSMUSG00000058966
chr11	106943749	106943949	4.78174	4.7337	4.82824	-0.000646447	0.801409	1	4	2	peak_16221	Promoter (<=1kb)	Bptf	207165	ENSMUSG00000040481
chr17	81928651	81928851	3.55133	3.58719	3.51456	0.000512027	0.80141	1	0	3	peak_39695	Intron (ENSMUST00000234131.2/20541, intron 1 of 7)	Slc8a1	20541	ENSMUSG00000054640
chr2	160753861	160754061	4.6736	4.64614	4.70055	-0.000734189	0.801412	1	4	4	peak_52073	Promoter (<=1kb)	Emilin3	280635	ENSMUSG00000050700
chr3	135419378	135419578	4.58472	4.53853	4.62948	-0.000732126	0.801413	1	4	1	peak_57154	Distal Intergenic	Nfkb1	18033	ENSMUSG00000028163
chr3	32525222	32525422	4.67725	4.72541	4.62743	0.000756958	0.801432	1	4	4	peak_53758	Distal Intergenic	Pik3ca	18706	ENSMUSG00000027665
chr19	10642888	10643088	5.10923	5.13608	5.08188	0.000837237	0.801513	1	4	4	peak_43969	3' UTR	Pga5	58803	ENSMUSG00000024738
chr1	169991578	169991778	4.81343	4.7782	4.84783	-0.000772163	0.801521	1	4	4	peak_5030	Promoter (2-3kb)	Uap1	107652	ENSMUSG00000026670
chr4	56770982	56771182	4.77209	4.74339	4.80023	-0.00074102	0.801527	1	4	4	peak_59296	Promoter (1-2kb)	Elp1	230233	ENSMUSG00000028431
chr14	12335567	12335767	4.56808	4.54836	4.58754	-0.000713502	0.801573	1	3	3	peak_25952	Intron (ENSMUST00000160956.2/14198, intron 4 of 4)	Mnd1-ps	100042415	ENSMUSG00000121680
chr1	37518315	37518515	4.11115	4.08915	4.13281	-0.00061583	0.801587	1	1	1	peak_612	Intron (ENSMUST00000042161.15/269181, intron 4 of 14)	4930594C11Rik	77633	ENSMUSG00000103948
chr1	151090147	151090347	4.81809	4.79095	4.84474	-0.000781225	0.801603	1	4	3	peak_4155	Distal Intergenic	Gm47996	118567805	ENSMUSG00000114591
chrX	74186799	74186999	4.61376	4.64758	4.57913	0.000731452	0.801606	1	4	3	peak_91581	Distal Intergenic	Mpp1	17524	ENSMUSG00000031402
chr8	81629061	81629261	4.41517	4.36239	4.46608	-0.000688456	0.801613	1	4	3	peak_83376	Distal Intergenic	Gab1	14388	ENSMUSG00000031714
chr13	22320798	22320998	4.23218	4.16443	4.29688	-0.000635346	0.801623	1	3	3	peak_21839	Exon (ENSMUST00000118338.2/ENSMUST00000118338.2, exon 1 of 1)	Vmn1r189	252906	ENSMUSG00000099611
chr4	57821222	57821422	4.18459	4.23916	4.12786	0.000598663	0.801632	1	4	3	peak_59378	Promoter (<=1kb)	Pakap	677884	ENSMUSG00000038729
chr18	32675554	32675754	4.26845	4.31891	4.21615	0.000655534	0.801652	1	3	2	peak_40888	Intron (ENSMUST00000174459.2/71683, intron 1 of 2)	Gypc	71683	ENSMUSG00000090523
chr5	106617494	106617694	4.82605	4.78571	4.86529	-0.000729877	0.801684	1	1	2	peak_67234	Intron (ENSMUST00000180862.3/ENSMUST00000180862.3, intron 1 of 1)	Gm33151	102635942	ENSMUSG00000120527
chr10	130080225	130080425	4.04942	4.01621	4.08189	-0.000617542	0.801697	1	0	2	peak_11045	Distal Intergenic	Or9k7	258297	ENSMUSG00000045559
chr14	122121905	122122105	5.01605	4.98676	5.04477	-0.000836418	0.801702	1	3	3	peak_29258	Intron (ENSMUST00000039803.7/68889, intron 1 of 8)	1810041H14Rik	78312	ENSMUSG00000102112
chr2	92475774	92475974	5.03424	5.00352	5.06432	-0.000832883	0.80171	1	4	4	peak_49505	Distal Intergenic	Chst1	76969	ENSMUSG00000027221
chr1	127308534	127308734	4.59613	4.63387	4.55737	0.000705381	0.801722	1	4	4	peak_3290	Intron (ENSMUST00000189427.7/107895, intron 5 of 7)	Gm23734	115487646	ENSMUSG00000065687
chr5	76338577	76338777	4.20979	4.13163	4.28394	-0.000606585	0.801752	1	2	2	peak_66242	Intron (ENSMUST00000031144.14/21982, intron 1 of 5)	Tmem165	21982	ENSMUSG00000029234
chr15	63212556	63212756	4.63769	4.61126	4.66365	-0.000704738	0.801759	1	4	4	peak_30779	Intron (ENSMUST00000228339.3/105245964, intron 6 of 8)	Gm41335	105245964	NA
chr3	30596188	30596388	4.28552	4.33218	4.23731	0.000646351	0.801871	1	3	3	peak_53678	Intron (ENSMUST00000172754.8/14013, intron 2 of 8)	Mecom	14013	ENSMUSG00000027684
chr14	75411776	75411976	4.67632	4.62652	4.72446	-0.00070933	0.801896	1	4	3	peak_28414	Promoter (<=1kb)	Lcp1	18826	ENSMUSG00000021998
chr3	127537672	127537872	4.44966	4.40783	4.49032	-0.000661785	0.801897	1	3	3	peak_56834	Intron (ENSMUST00000029662.12/71481, intron 1 of 13)	Alpk1	71481	ENSMUSG00000028028
chr16	56288379	56288579	4.01632	3.96325	4.0675	-0.000571636	0.801912	1	2	2	peak_35213	Distal Intergenic	Abi3bp	320712	ENSMUSG00000035258
chr14	100649736	100649936	3.73303	3.77543	3.68934	0.000555085	0.801942	1	3	2	peak_28810	Distal Intergenic	Gm26367	115485953	ENSMUSG00000119005
chr5	120284126	120284326	4.2838	4.23263	4.33322	-0.000643922	0.801955	1	1	1	peak_68104	Intron (ENSMUST00000031590.12/74111, intron 21 of 23)	Gm10390	100503427	ENSMUSG00000097368
chr10	75086907	75087107	4.0257	4.06306	3.98735	0.000606756	0.801962	1	1	1	peak_8602	Intron (ENSMUST00000218766.2/74392, intron 5 of 15)	Specc1l	74392	ENSMUSG00000033444
chr9	63908226	63908426	3.86149	3.88857	3.83391	0.000587859	0.802026	1	2	0	peak_88097	Intron (ENSMUST00000041029.6/17130, intron 3 of 3)	Smad6	17130	ENSMUSG00000036867
chr13	10590344	10590544	4.78197	4.80307	4.76056	0.000765577	0.80204	1	4	4	peak_21563	Intron (ENSMUST00000180807.3/108168064, intron 5 of 7)	Gm40666	105245176	NA
chr1	13241448	13241648	4.09842	4.1521	4.04266	0.000628925	0.802044	1	3	1	peak_178	Intron (ENSMUST00000081713.11/17978, intron 11 of 21)	Ncoa2	17978	ENSMUSG00000005886
chr14	59876519	59876719	5.0168	4.98285	5.04997	-0.000830218	0.802075	1	4	4	peak_27615	3' UTR	Shisa2	219134	ENSMUSG00000044461
chr3	30832306	30832506	5.09732	5.08165	5.11282	-0.000826513	0.802117	1	4	4	peak_53696	Distal Intergenic	Sec62	69276	ENSMUSG00000027706
chr9	31865956	31866156	3.96663	3.92264	4.00932	-0.000576737	0.802133	1	3	2	peak_86453	Intron (ENSMUST00000216368.2/118567729, intron 2 of 3)	Barx2	12023	ENSMUSG00000032033
chr1	190202614	190202814	4.2702	4.28446	4.25579	0.000616725	0.802143	1	4	3	peak_6001	Distal Intergenic	Gm30725	115487422	NA
chr16	56926705	56926905	4.07375	4.11849	4.02759	0.000627692	0.802152	1	4	2	peak_35237	Distal Intergenic	Tomm70a	28185	ENSMUSG00000022752
chr12	13252347	13252547	4.39391	4.3781	4.40955	-0.000636471	0.802182	1	1	2	peak_17782	Distal Intergenic	Ddx1	104721	ENSMUSG00000037149
chr16	56358467	56358667	5.11631	5.09792	5.13447	-0.000758883	0.802237	1	4	3	peak_35216	Intron (ENSMUST00000231337.2/320712, intron 2 of 10)	Abi3bp	320712	ENSMUSG00000035258
chr3	62354710	62354910	4.86482	4.85019	4.87929	-0.000755678	0.802251	1	4	4	peak_54525	Intron (ENSMUST00000079300.13/622434, intron 10 of 13)	Dhx36	72162	ENSMUSG00000027770
chr18	64489252	64489452	4.25807	4.29288	4.22239	0.000609857	0.802289	1	2	2	peak_42285	Intron (ENSMUST00000175965.10/225631, intron 1 of 1)	Onecut2	225631	ENSMUSG00000045991
chr5	128953780	128953980	4.79456	4.82925	4.759	0.000763058	0.802306	1	4	4	peak_68641	Promoter (<=1kb)	Rimbp2	231760	ENSMUSG00000029420
chr4	47840491	47840691	4.59276	4.63169	4.55276	0.00072404	0.802393	1	3	2	peak_59045	Intron (ENSMUST00000195786.2/ENSMUST00000195786.2, intron 2 of 3)	Nr4a3	18124	ENSMUSG00000028341
chr2	172485794	172485994	3.52443	3.56202	3.48584	0.000505351	0.802413	1	2	0	peak_52792	Distal Intergenic	Tfap2c	21420	ENSMUSG00000028640
chrX	152038692	152038892	4.50476	4.44025	4.56652	-0.000666546	0.802426	1	3	3	peak_92304	Intron (ENSMUST00000143880.2/245671, intron 2 of 2)	Klf8	245671	ENSMUSG00000041649
chr11	94471140	94471340	4.15432	4.13718	4.17126	-0.000623352	0.802453	1	4	3	peak_15098	Intron (ENSMUST00000103164.4/264895, intron 1 of 15)	Acsf2	264895	ENSMUSG00000076435
chr11	21329713	21329913	4.13382	4.11388	4.15348	-0.00061308	0.802472	1	4	2	peak_11706	Distal Intergenic	Ugp2	216558	ENSMUSG00000001891
chr6	140538544	140538744	5.18413	5.14252	5.22458	-0.000862376	0.802513	1	1	2	peak_74940	Intron (ENSMUST00000087622.6/109135, intron 30 of 30)	Aebp2	11569	ENSMUSG00000030232
chr5	110524748	110524948	5.09056	5.05033	5.1297	-0.000807909	0.802554	1	4	4	peak_67400	Intron (ENSMUST00000069483.12/381668, intron 11 of 18)	Fbrsl1	381668	ENSMUSG00000043323
chr7	64697635	64697835	4.77902	4.73829	4.81864	-0.000776324	0.802563	1	3	2	peak_77326	Intron (ENSMUST00000119118.8/70638, intron 1 of 9)	Entrep2	70638	ENSMUSG00000030518
chr4	32864084	32864284	3.13638	3.17201	3.09986	0.000451892	0.802583	1	1	1	peak_58438	Intron (ENSMUST00000035719.11/140577, intron 2 of 16)	Ankrd6	140577	ENSMUSG00000040183
chr10	59392591	59392791	3.22807	3.27645	3.17801	0.000441764	0.802599	1	1	2	peak_7987	Intron (ENSMUST00000020312.13/215999, intron 1 of 7)	Mcu	215999	ENSMUSG00000009647
chr7	46782354	46782554	4.49764	4.53001	4.46452	0.000696629	0.802602	1	4	4	peak_77086	Promoter (<=1kb)	Ptpn5	19259	ENSMUSG00000030854
chr5	66661380	66661580	4.7152	4.72648	4.70383	0.00074301	0.802604	1	4	4	peak_65885	Intron (ENSMUST00000162366.8/11787, intron 2 of 15)	Apbb2	11787	ENSMUSG00000029207
chr4	47234947	47235147	4.89403	4.86385	4.92359	-0.000789622	0.802617	1	4	4	peak_59019	Promoter (1-2kb)	Col15a1	12819	ENSMUSG00000028339
chr3	20078105	20078305	4.91876	4.93052	4.90691	0.000744124	0.802618	1	3	3	peak_53430	Intron (ENSMUST00000012580.13/12807, intron 5 of 16)	Hps3	12807	ENSMUSG00000027615
chr10	80371244	80371444	4.78156	4.7405	4.82148	-0.000743775	0.802631	1	3	2	peak_9016	3' UTR	Atp8b3	67331	ENSMUSG00000003341
chrX	158473034	158473234	3.24042	3.31285	3.16417	0.000455852	0.80264	1	1	1	peak_92358	Intron (ENSMUST00000112456.9/58194, intron 2 of 17)	Sh3kbp1	58194	ENSMUSG00000040990
chr3	86543363	86543563	4.09409	4.12053	4.06715	0.000615335	0.802672	1	2	0	peak_55125	Intron (ENSMUST00000192145.6/80877, intron 44 of 50)	Mab21l2	23937	ENSMUSG00000057777
chr5	89219917	89220117	4.13371	4.16502	4.1017	0.000635775	0.802684	1	3	1	peak_66454	Intron (ENSMUST00000239214.2/54403, intron 7 of 25)	Slc4a4	54403	ENSMUSG00000060961
chr10	126784826	126785026	4.72297	4.68267	4.76217	-0.00069353	0.802725	1	2	1	peak_10833	Distal Intergenic	Gm30539	102632477	ENSMUSG00000112035
chr18	55262475	55262675	4.0905	4.0502	4.12971	-0.00059925	0.802741	1	1	2	peak_41819	Distal Intergenic	Gm4221	100043089	ENSMUSG00000096948
chr17	81248108	81248308	4.73104	4.70549	4.75614	-0.000753002	0.802769	1	3	2	peak_39677	Distal Intergenic	Tmem178	68027	ENSMUSG00000024245
chr5	44654418	44654618	4.90004	4.94977	4.84853	0.000776653	0.80277	1	4	3	peak_65327	Intron (ENSMUST00000199534.5/16826, intron 5 of 8)	Ldb2	16826	ENSMUSG00000039706
chr4	139880538	139880738	4.48984	4.43341	4.54416	-0.000685775	0.802803	1	1	2	peak_62884	Intron (ENSMUST00000039331.9/230868, intron 2 of 9)	Gm13029	102636673	NA
chr13	60603104	60603304	3.79228	3.83432	3.74897	0.000568534	0.802807	1	1	2	peak_23737	Distal Intergenic	Gm35333	102638874	ENSMUSG00000114274
chr4	109837244	109837444	4.97987	5.019	4.93966	0.00075235	0.80281	1	1	1	peak_60821	Promoter (1-2kb)	Dmrta2	242620	ENSMUSG00000047143
chr14	86738900	86739100	4.0087	4.06465	3.95048	0.000568664	0.802812	1	2	2	peak_28664	Distal Intergenic	Gm32913	102635625	NA
chr13	30977562	30977762	4.37188	4.42844	4.31302	0.00066184	0.802812	1	4	4	peak_22133	Promoter (1-2kb)	Exoc2	66482	ENSMUSG00000021357
chr10	118683008	118683208	4.21956	4.1803	4.25778	-0.00064731	0.802832	1	4	3	peak_10503	Distal Intergenic	Dyrk2	69181	ENSMUSG00000028630
chr18	68843134	68843334	4.96309	4.98477	4.94108	0.000795708	0.802862	1	2	2	peak_42567	Distal Intergenic	Mir6356	102465183	ENSMUSG00000099300
chr3	13536633	13536833	5.0355	4.99309	5.0767	-0.000775754	0.802865	1	4	4	peak_53345	Promoter (<=1kb)	Ralyl	76897	ENSMUSG00000039717
chr6	91813057	91813257	4.00031	4.05926	3.93885	0.00061072	0.80287	1	4	3	peak_73019	Distal Intergenic	Grip2	243547	ENSMUSG00000030098
chr5	53265051	53265251	4.78992	4.77023	4.80933	-0.000763535	0.802897	1	4	3	peak_65548	3' UTR	Slc34a2	20531	ENSMUSG00000029188
chr5	134193644	134193844	4.10281	4.05812	4.14616	-0.000583146	0.8029	1	3	3	peak_68871	Exon (ENSMUST00000156574.2/94254, exon 3 of 3)	Rcc1l	94254	ENSMUSG00000061979
chr17	12732483	12732683	4.64074	4.66452	4.61655	0.000738214	0.802904	1	4	2	peak_36619	Distal Intergenic	Slc22a3	20519	ENSMUSG00000023828
chr18	82577379	82577579	4.99666	5.00435	4.98893	0.000787925	0.802918	1	4	4	peak_43172	Intron (ENSMUST00000047865.14/17196, intron 4 of 6)	Mbp	17196	ENSMUSG00000041607
chr14	12037136	12037336	3.74261	3.68118	3.80152	-0.000559381	0.802936	1	3	4	peak_25948	Intron (ENSMUST00000160956.2/14198, intron 3 of 4)	Fhit	14198	ENSMUSG00000060579
chr4	47015179	47015379	4.33104	4.38083	4.27948	0.000636024	0.802942	1	4	2	peak_59006	Distal Intergenic	Gm568	230143	NA
chr13	44492913	44493113	4.24647	4.19036	4.30048	-0.000642769	0.802954	1	3	2	peak_22805	Distal Intergenic	Gm33958	102637052	NA
chr6	39265524	39265724	4.66874	4.62844	4.70794	-0.000738418	0.802959	1	1	1	peak_71200	Distal Intergenic	Gm38794	105242635	NA
chr4	130667096	130667296	3.7613	3.70853	3.81221	-0.00056189	0.802964	1	1	2	peak_61930	Distal Intergenic	Matn1	17180	ENSMUSG00000040533
chr5	140144077	140144277	4.23265	4.27115	4.19309	0.000619194	0.803007	1	4	4	peak_69407	Intron (ENSMUST00000110829.7/17120, intron 11 of 16)	Mad1l1	17120	ENSMUSG00000029554
chr10	42790631	42790831	4.89291	4.86976	4.91571	-0.000789907	0.803062	1	4	4	peak_7612	Intron (ENSMUST00000063063.14/268297, intron 3 of 8)	Scml4	268297	ENSMUSG00000044770
chr18	56811654	56811854	3.47924	3.53851	3.41744	0.000500652	0.803077	1	2	0	peak_41900	Distal Intergenic	Lmnb1	16906	ENSMUSG00000024590
chr8	42163268	42163468	4.58541	4.59852	4.57217	0.000708015	0.803078	1	4	4	peak_82251	Distal Intergenic	2810404M03Rik	69966	ENSMUSG00000102046
chr16	8765799	8765999	3.90062	3.95964	3.83907	0.000536965	0.803145	1	1	1	peak_33225	Intron (ENSMUST00000230927.2/102632238, intron 1 of 2)	Gm30371	102632238	NA
chr4	114161958	114162158	4.39759	4.33324	4.45918	-0.000652294	0.80318	1	2	4	peak_60862	Distal Intergenic	Trabd2b	666048	ENSMUSG00000070867
chr15	5522390	5522590	3.5417	3.49128	3.59043	-0.000522027	0.803186	1	1	1	peak_29403	Distal Intergenic	5430437J10Rik	71432	ENSMUSG00000121619
chr8	46777085	46777285	5.04393	5.0238	5.06379	-0.000837493	0.803229	1	4	4	peak_82389	Intron (ENSMUST00000210181.2/105243177, intron 4 of 4)	Gm39168	105243177	ENSMUSG00000110179
chr17	64510278	64510478	4.07504	4.0196	4.12843	-0.0005844	0.803241	1	1	1	peak_39074	Distal Intergenic	Pja2	224938	ENSMUSG00000024083
chr4	63388127	63388327	4.2861	4.25522	4.31634	-0.000636331	0.803264	1	2	3	peak_59631	Promoter (2-3kb)	Whrn	73750	ENSMUSG00000039137
chr8	42560875	42561075	4.15999	4.1872	4.13225	0.000631637	0.803267	1	4	4	peak_82257	Distal Intergenic	2810404M03Rik	69966	ENSMUSG00000102046
chr18	4898833	4899033	4.58308	4.62364	4.54136	0.000721819	0.803288	1	3	1	peak_40238	Distal Intergenic	Gm41659	105246360	ENSMUSG00000120077
chr15	77475197	77475397	3.86794	3.90515	3.82973	0.00056068	0.803349	1	2	1	peak_31333	Intron (ENSMUST00000089465.6/328561, intron 2 of 3)	Apol10b	328561	ENSMUSG00000050014
chr12	21575668	21575868	4.3138	4.24176	4.3824	-0.000640932	0.803368	1	3	2	peak_17965	Distal Intergenic	Gm57587	115487949	NA
chr13	99112732	99112932	4.60767	4.64059	4.57398	0.000696536	0.803394	1	4	3	peak_24856	Distal Intergenic	H2bl1	69382	ENSMUSG00000045022
chr8	41017165	41017365	4.66745	4.62677	4.70702	-0.000741972	0.803396	1	3	4	peak_82184	Intron (ENSMUST00000048890.17/54384, intron 7 of 14)	Vps37a	52348	ENSMUSG00000031600
chr13	62881275	62881475	5.19208	5.21519	5.1686	0.000846812	0.803399	1	4	4	peak_23765	Intron (ENSMUST00000220733.2/435366, intron 2 of 6)	Platr25	435366	ENSMUSG00000074863
chr1	162707627	162707827	4.16589	4.12961	4.20128	-0.000645163	0.803412	1	1	1	peak_4710	Promoter (<=1kb)	Fmo2	55990	ENSMUSG00000040170
chr7	23667547	23667747	4.12558	4.16147	4.08877	0.000575915	0.803413	1	1	1	peak_75916	Distal Intergenic	Gm57505	115486484	NA
chr2	128046029	128046229	4.14628	4.08152	4.20827	-0.000563068	0.803424	1	1	1	peak_50560	Exon (ENSMUST00000239387.2/100043424, exon 4 of 4)	Gm14009	102639741	NA
chr12	84912396	84912596	4.50239	4.53551	4.46849	0.000698376	0.80349	1	3	3	peak_19939	Intron (ENSMUST00000002073.13/16997, intron 2 of 35)	D030025P21Rik	100303738	ENSMUSG00000092130
chr13	116783348	116783548	4.94263	4.95769	4.92741	0.000685344	0.8035	1	4	2	peak_25620	Intron (ENSMUST00000224048.2/ENSMUST00000224048.2, intron 1 of 1)	4930435F18Rik	74680	ENSMUSG00000114290
chr1	66998958	66999158	3.79685	3.74448	3.84739	-0.000556275	0.803503	1	2	1	peak_1645	Distal Intergenic	Myl1	17901	ENSMUSG00000061816
chr1	171280489	171280689	4.661	4.62036	4.70052	-0.000734489	0.803518	1	3	2	peak_5133	Intron (ENSMUST00000043839.5/16456, intron 1 of 9)	F11r	16456	ENSMUSG00000038235
chr4	62723997	62724197	3.54047	3.49011	3.58912	-0.000525586	0.803519	1	2	2	peak_59579	Distal Intergenic	Gm24117	115486266	ENSMUSG00000077161
chr9	116061329	116061529	4.85094	4.8175	4.88363	-0.000779845	0.803525	1	4	4	peak_90288	Intron (ENSMUST00000217302.2/102633626, intron 3 of 3)	Gm31410	102633626	NA
chr14	54247010	54247210	3.58743	3.50798	3.66273	-0.000507275	0.803552	1	1	1	peak_27263	Distal Intergenic	Gm30392	102632266	NA
chr11	104207055	104207255	4.00487	4.06362	3.94363	0.000603876	0.803566	1	4	4	peak_16058	Promoter (1-2kb)	Mapt	17762	ENSMUSG00000018411
chr3	129873513	129873713	4.72478	4.7022	4.74702	-0.000765987	0.803617	1	3	3	peak_56938	Distal Intergenic	Sec24b	99683	ENSMUSG00000001052
chr3	66886058	66886258	4.67767	4.6503	4.70452	-0.000732385	0.803639	1	2	2	peak_54646	Promoter (<=1kb)	Shox2	20429	ENSMUSG00000027833
chr6	146726579	146726779	4.83805	4.79776	4.87725	-0.000760911	0.803653	1	3	3	peak_75229	Promoter (2-3kb)	Bmal2	272322	ENSMUSG00000040187
chr5	107348182	107348382	4.26328	4.31118	4.21373	0.000630923	0.803723	1	1	1	peak_67275	Intron (ENSMUST00000031224.15/21814, intron 3 of 16)	Tgfbr3	21814	ENSMUSG00000029287
chr9	21931960	21932160	4.49593	4.44378	4.54625	-0.000652006	0.803768	1	2	3	peak_86214	Intron (ENSMUST00000003501.9/15571, intron 6 of 6)	Elavl3	15571	ENSMUSG00000003410
chr16	17524795	17524995	3.75892	3.82141	3.6936	0.000533583	0.803773	1	2	1	peak_33586	Intron (ENSMUST00000232645.2/94112, intron 1 of 16)	Med15	94112	ENSMUSG00000012114
chr10	25020179	25020379	3.9878	3.9521	4.02264	-0.000607302	0.803777	1	0	3	peak_7134	Distal Intergenic	Akap7	432442	ENSMUSG00000039166
chr1	4944766	4944966	4.76331	4.77218	4.75439	0.000689248	0.80378	1	2	4	peak_28	Intron (ENSMUST00000155020.2/18777, intron 8 of 9)	Tcea1	21399	ENSMUSG00000033813
chr4	154593146	154593346	3.97832	4.0278	3.92709	0.000602512	0.803787	1	4	1	peak_63767	Intron (ENSMUST00000030902.13/70673, intron 2 of 16)	Prdm16	70673	ENSMUSG00000039410
chr14	62116988	62117188	4.9033	4.92708	4.87912	0.000779781	0.803787	1	4	4	peak_27771	Distal Intergenic	Dleu2	668253	ENSMUSG00000097589
chr19	23820767	23820967	4.13238	4.10012	4.16394	-0.00062183	0.803835	1	1	1	peak_44346	Intron (ENSMUST00000025830.9/319924, intron 1 of 12)	Apba1	319924	ENSMUSG00000024897
chr3	8576111	8576311	4.10414	4.04674	4.15934	-0.000585757	0.80387	1	2	2	peak_53199	Promoter (1-2kb)	Stmn2	20257	ENSMUSG00000027500
chr10	79806739	79806939	4.43087	4.47248	4.38804	0.00067464	0.803874	1	4	4	peak_8929	Promoter (<=1kb)	Grin3b	170483	ENSMUSG00000035745
chr8	71775651	71775851	4.31782	4.3556	4.27903	0.000663491	0.803922	1	3	0	peak_83031	Exon (ENSMUST00000170242.8/17925, exon 5 of 40)	Use1	67023	ENSMUSG00000002395
chr13	111751682	111751882	4.25256	4.20705	4.29668	-0.00057494	0.803947	1	3	2	peak_25418	Promoter (1-2kb)	Gm15286	105245631	ENSMUSG00000086649
chr5	108095403	108095603	3.70756	3.76291	3.65001	0.000547341	0.803948	1	2	1	peak_67322	Intron (ENSMUST00000031198.11/67266, intron 1 of 4)	Dipk1a	67266	ENSMUSG00000029270
chr13	63462322	63462522	5.12226	5.08216	5.16128	-0.00079871	0.803949	1	4	4	peak_23818	Promoter (2-3kb)	Fancc	14088	ENSMUSG00000021461
chr2	143833038	143833238	5.20892	5.25468	5.16167	0.000842799	0.803999	1	4	4	peak_51148	Intron (ENSMUST00000016072.12/81910, intron 1 of 23)	Rrbp1	81910	ENSMUSG00000027422
chr13	55152417	55152617	4.06536	4.11123	4.01799	0.000566852	0.80403	1	3	1	peak_23433	Promoter (<=1kb)	Unc5a	107448	ENSMUSG00000025876
chr5	113239131	113239331	5.09659	5.06296	5.12946	-0.000823628	0.804031	1	3	4	peak_67576	Intron (ENSMUST00000212276.2/243219, intron 7 of 7)	Crybb3	12962	ENSMUSG00000029352
chr10	40517066	40517266	4.77754	4.8315	4.72148	0.000684092	0.804053	1	4	3	peak_7458	3' UTR	Ddo	70503	ENSMUSG00000063428
chr6	88505324	88505524	4.41928	4.38298	4.45468	-0.000686804	0.804068	1	3	4	peak_72820	Distal Intergenic	Sec61a1	53421	ENSMUSG00000030082
chr13	53178450	53178650	4.83857	4.86923	4.80724	0.00072018	0.804075	1	4	3	peak_23277	Distal Intergenic	Gm33424	102636324	NA
chr4	101365120	101365320	4.99304	5.02668	4.95859	0.000814591	0.804096	1	4	4	peak_60389	Promoter (<=1kb)	Dnajc6	72685	ENSMUSG00000028528
chr12	116972962	116973162	5.01301	5.03237	4.9934	0.000804668	0.804111	1	2	3	peak_21197	Intron (ENSMUST00000189009.7/19276, intron 11 of 13)	Gm10421	100038689	ENSMUSG00000099907
chr11	76219805	76220005	3.74701	3.76876	3.72493	0.000541873	0.804125	1	1	2	peak_13972	Intron (ENSMUST00000021204.4/18230, intron 1 of 7)	Nxn	18230	ENSMUSG00000020844
chr4	53502846	53503046	4.44663	4.4549	4.43832	0.000642639	0.80414	1	2	1	peak_59190	Intron (ENSMUST00000107646.9/100434, intron 3 of 12)	Slc44a1	100434	ENSMUSG00000028412
chr13	110672400	110672600	4.13275	4.07208	4.19098	-0.000602211	0.804141	1	2	2	peak_25361	Distal Intergenic	Gm33045	102635797	ENSMUSG00000109853
chr13	44939882	44940082	5.11335	5.07612	5.14964	-0.00082629	0.804166	1	4	4	peak_22837	Intron (ENSMUST00000174068.8/16468, intron 2 of 3)	Jarid2	16468	ENSMUSG00000038518
chr9	103399392	103399592	3.72399	3.75484	3.69247	0.000545664	0.804169	1	2	1	peak_89632	Promoter (<=1kb)	Gm32743	102635387	NA
chr5	24866709	24866909	3.5867	3.64832	3.52234	0.000522807	0.804188	1	2	2	peak_64402	Distal Intergenic	1700022A21Rik	72252	ENSMUSG00000121722
chr5	28218709	28218909	4.54334	4.57891	4.50686	0.000691796	0.804231	1	4	2	peak_64507	Distal Intergenic	Gm26608	102638633	ENSMUSG00000097673
chr2	61473408	61473608	4.35669	4.37805	4.33501	0.000650437	0.804286	1	2	1	peak_48471	Promoter (<=1kb)	Tank	21353	ENSMUSG00000064289
chr7	16333654	16333854	4.00146	4.02597	3.97653	0.00059879	0.804296	1	2	1	peak_75651	Intron (ENSMUST00000075845.11/232906, intron 1 of 6)	Gm29443	102634559	ENSMUSG00000100583
chr15	77017883	77018083	4.82665	4.84585	4.80719	0.000771915	0.804319	1	2	3	peak_31303	Promoter (<=1kb)	Rbfox2	93686	ENSMUSG00000033565
chr7	141478752	141478952	4.61083	4.57335	4.64735	-0.000711795	0.804347	1	1	1	peak_80672	Distal Intergenic	Tollip	54473	ENSMUSG00000025139
chr2	148251175	148251375	5.10307	5.07164	5.13383	-0.000832407	0.804367	1	3	4	peak_51378	Promoter (1-2kb)	Thbd	21824	ENSMUSG00000074743
chr8	117868312	117868512	4.73382	4.74947	4.71801	0.000728135	0.804397	1	1	1	peak_84895	Distal Intergenic	Gan	209239	ENSMUSG00000052557
chr14	60226120	60226320	3.53951	3.5054	3.57284	-0.000511152	0.804403	1	4	3	peak_27643	Intron (ENSMUST00000080368.13/50769, intron 23 of 35)	Atp8a2	50769	ENSMUSG00000021983
chr3	149048161	149048361	4.61309	4.583	4.64258	-0.000664728	0.80442	1	2	3	peak_57686	Promoter (1-2kb)	Gm26468	115489794	ENSMUSG00000089269
chr1	24414084	24414284	4.65463	4.68633	4.62221	0.000734296	0.804471	1	1	2	peak_365	Intron (ENSMUST00000144297.2/12823, intron 4 of 39)	Col19a1	12823	ENSMUSG00000026141
chr11	59749808	59750008	3.80201	3.77563	3.82791	-0.000539244	0.804472	1	2	1	peak_12958	Intron (ENSMUST00000149076.8/103850, intron 2 of 4)	Nt5m	103850	ENSMUSG00000032615
chr16	24720740	24720940	3.46493	3.40015	3.52692	-0.000476411	0.804606	1	4	4	peak_34061	Intron (ENSMUST00000038053.14/210126, intron 10 of 12)	Gm22672	115486014	ENSMUSG00000077602
chr13	113376605	113376805	3.71988	3.75189	3.68715	0.000551161	0.804621	1	2	1	peak_25516	Distal Intergenic	Gzmk	14945	ENSMUSG00000042385
chr19	12074316	12074516	3.53525	3.63393	3.42932	0.000289381	0.804623	1	1	1	peak_44044	Promoter (2-3kb)	Or4z4	258674	ENSMUSG00000067525
chr19	23010790	23010990	4.99994	5.03775	4.96112	0.000757084	0.80467	1	4	4	peak_44317	Intron (ENSMUST00000236056.2/77610, intron 1 of 1)	C330002G04Rik	77610	NA
chr8	81719760	81719960	4.6237	4.59956	4.64745	-0.000714941	0.804681	1	4	4	peak_83379	Exon (ENSMUST00000042724.8/74841, exon 6 of 10)	Gm9725	105243233	NA
chr2	76944340	76944540	4.61405	4.62741	4.60056	0.000706734	0.804687	1	3	4	peak_49105	Intron (ENSMUST00000049544.14/545428, intron 5 of 22)	Gm39861	105244213	NA
chrX	108157561	108157761	4.94803	4.9785	4.91691	0.000792215	0.804702	1	4	4	peak_91947	Promoter (<=1kb)	Sh3bgrl	56726	ENSMUSG00000031246
chr1	56965742	56965942	3.93651	3.88128	3.98971	-0.000558015	0.804846	1	3	3	peak_1227	Intron (ENSMUST00000042857.14/212712, intron 2 of 9)	Satb2	212712	ENSMUSG00000038331
chr6	136649570	136649770	3.98709	3.96331	4.01049	-0.000578919	0.804886	1	1	1	peak_74765	Distal Intergenic	Plbd1	66857	ENSMUSG00000030214
chr6	143134615	143134815	3.91981	3.94526	3.8939	0.000560948	0.804894	1	4	2	peak_75057	Exon (ENSMUST00000203341.2/75320, exon 4 of 4)	Etnk1	75320	ENSMUSG00000030275
chr17	11306050	11306250	4.47359	4.51428	4.43172	0.000689409	0.804937	1	3	1	peak_36567	Intron (ENSMUST00000066658.13/50873, intron 2 of 6)	Prkn	50873	ENSMUSG00000023826
chr17	65055118	65055318	4.17776	4.12594	4.22778	-0.000623526	0.804947	1	2	4	peak_39108	Intron (ENSMUST00000086723.10/17158, intron 20 of 21)	Dreh	101202683	ENSMUSG00000117105
chr8	24044174	24044374	4.57014	4.55774	4.58244	-0.000630803	0.80495	1	3	3	peak_81639	Distal Intergenic	Zmat4	320158	ENSMUSG00000037492
chr8	117165743	117165943	4.90114	4.86978	4.93182	-0.000785207	0.804965	1	3	3	peak_84860	Distal Intergenic	Dynlrb2	75465	ENSMUSG00000034467
chr2	73326263	73326463	4.89616	4.8672	4.92456	-0.000753262	0.80498	1	4	4	peak_48930	Intron (ENSMUST00000094681.11/215280, intron 1 of 7)	Wipf1	215280	ENSMUSG00000075284
chr1	153426651	153426851	4.55958	4.51492	4.60289	-0.000709059	0.804982	1	2	1	peak_4287	Promoter (<=1kb)	Npl	74091	ENSMUSG00000042684
chr14	57646670	57646870	4.15521	4.11803	4.19145	-0.000632933	0.804992	1	3	3	peak_27504	Distal Intergenic	Cryl1	68631	ENSMUSG00000021947
chr2	119639463	119639663	4.25572	4.2717	4.23956	0.000584141	0.805012	1	3	2	peak_50236	Promoter (<=1kb)	Tyro3	22174	ENSMUSG00000027298
chr9	60191810	60192010	4.61187	4.57945	4.64358	-0.000732645	0.805043	1	4	4	peak_87792	Intron (ENSMUST00000171654.8/207596, intron 5 of 16)	2010001M07Rik	115487174	ENSMUSG00000111296
chr5	131272476	131272676	4.14726	4.17829	4.11554	0.000611212	0.805086	1	2	0	peak_68753	Intron (ENSMUST00000086023.13/212996, intron 1 of 10)	Galnt17	212996	ENSMUSG00000034040
chr14	99828444	99828644	5.07033	5.03866	5.10131	-0.000813179	0.805182	1	4	4	peak_28765	Distal Intergenic	Gm41230	105245841	ENSMUSG00000115580
chr9	95074936	95075136	3.75002	3.81699	3.67979	0.000539594	0.805202	1	3	2	peak_89217	Intron (ENSMUST00000033463.10/331004, intron 14 of 15)	Slc9a9	331004	ENSMUSG00000031129
chr18	67689963	67690163	3.63832	3.68933	3.58544	0.000497055	0.805216	1	1	1	peak_42510	Intron (ENSMUST00000115050.10/68166, intron 2 of 16)	Spire1	68166	ENSMUSG00000024533
chr4	119003544	119003744	4.79695	4.82393	4.76945	0.000753977	0.805245	1	3	4	peak_61210	Distal Intergenic	Gm12867	115489941	NA
chrX	158623284	158623484	5.18639	5.21503	5.15717	0.000846963	0.805268	1	4	4	peak_92361	Promoter (<=1kb)	Sh3kbp1	58194	ENSMUSG00000040990
chr3	145902863	145903063	4.5519	4.59268	4.50994	0.000693807	0.805282	1	4	4	peak_57569	Distal Intergenic	Mcoln2	68279	ENSMUSG00000011008
chr12	91068548	91068748	4.46296	4.47296	4.45289	0.000625423	0.805282	1	4	3	peak_20162	Intron (ENSMUST00000143415.8/75216, intron 6 of 12)	Cep128	75216	ENSMUSG00000061533
chr8	84311545	84311745	4.01593	4.04317	3.98817	0.000596849	0.805289	1	3	3	peak_83451	Exon (ENSMUST00000212132.2/105246804, exon 2 of 2)	D830024N08Rik	105246804	NA
chr6	129503389	129503589	3.72983	3.68873	3.7698	-0.000531721	0.805297	1	4	4	peak_74523	Distal Intergenic	Gabarapl1	57436	ENSMUSG00000030161
chr17	84693197	84693397	5.00152	5.02255	4.98018	0.000801894	0.805379	1	4	4	peak_39841	Intron (ENSMUST00000047524.10/240174, intron 26 of 37)	Gm24722	115488863	ENSMUSG00000119482
chr6	22280580	22280780	3.80568	3.77259	3.83803	-0.000552599	0.805391	1	2	3	peak_70567	Distal Intergenic	Wnt16	93735	ENSMUSG00000029671
chr13	44103183	44103383	4.90796	4.8521	4.96174	-0.000764481	0.805395	1	4	4	peak_22781	Promoter (<=1kb)	Gm2233	100039432	ENSMUSG00000113671
chr4	116269923	116270123	3.45826	3.5284	3.38454	0.000481743	0.805403	1	2	1	peak_60975	Intron (ENSMUST00000003908.12/17776, intron 3 of 28)	Mast2	17776	ENSMUSG00000003810
chr6	101354681	101354881	4.6862	4.64555	4.72574	-0.000737243	0.805404	1	4	4	peak_73483	Promoter (<=1kb)	Pdzrn3	55983	ENSMUSG00000035357
chr18	9378013	9378213	3.12882	3.2095	3.04336	0.000447884	0.805464	1	2	0	peak_40373	Intron (ENSMUST00000053917.6/67974, intron 2 of 9)	Ccny	67974	ENSMUSG00000024286
chr9	83177227	83177427	4.27859	4.32412	4.23158	0.000636911	0.805466	1	4	4	peak_88970	Distal Intergenic	Gm27216	105243469	ENSMUSG00000098747
chr4	63929601	63929801	4.06503	4.11408	4.01426	0.000554108	0.805476	1	1	1	peak_59661	Intron (ENSMUST00000141428.8/100504061, intron 1 of 4)	Tnc	21923	ENSMUSG00000028364
chr14	121642655	121642855	4.37337	4.4166	4.3288	0.000664895	0.805477	1	3	2	peak_29212	Distal Intergenic	Stk24	223255	ENSMUSG00000063410
chr10	61177341	61177541	4.32457	4.35076	4.29789	0.000647574	0.805486	1	1	1	peak_8145	Promoter (<=1kb)	Pald1	27355	ENSMUSG00000020092
chr11	79269844	79270044	5.05292	5.00316	5.10103	-0.000709599	0.805488	1	4	4	peak_14265	Intron (ENSMUST00000219057.2/18015, intron 1 of 30)	Nf1	18015	ENSMUSG00000020716
chr7	43522764	43522964	4.50256	4.54055	4.46354	0.00070389	0.805501	1	2	1	peak_76753	Distal Intergenic	Klk4	56640	ENSMUSG00000006948
chr3	81852288	81852488	4.07949	4.1181	4.03981	0.000606425	0.805503	1	4	1	peak_54901	Exon (ENSMUST00000029649.3/229445, exon 4 of 8)	Ctso	229445	ENSMUSG00000028015
chr16	8533097	8533297	3.87136	3.83798	3.90397	-0.000568798	0.805532	1	4	4	peak_33202	Intron (ENSMUST00000160405.8/252870, intron 3 of 31)	Usp7	252870	ENSMUSG00000022710
chr5	40118419	40118619	4.47836	4.45115	4.50507	-0.000700808	0.80554	1	2	3	peak_65227	Distal Intergenic	Gm35191	102638690	ENSMUSG00000107070
chr2	70955387	70955587	4.10931	4.14996	4.06748	0.000617204	0.805556	1	4	3	peak_48752	Intron (ENSMUST00000028403.3/73649, intron 1 of 3)	Cybrd1	73649	ENSMUSG00000027015
chr11	78761827	78762027	5.17732	5.15785	5.19654	-0.000853708	0.805588	1	3	3	peak_14209	Distal Intergenic	Lyrm9	66274	ENSMUSG00000072640
chr14	120461765	120461965	4.35283	4.36608	4.33945	0.000630548	0.805654	1	4	3	peak_29116	Distal Intergenic	Gm4681	100043831	NA
chr10	66747567	66747767	5.16209	5.20077	5.12235	0.000830685	0.805724	1	4	3	peak_8311	Promoter (<=1kb)	Gm31416	102633633	NA
chr1	105657096	105657296	4.64575	4.67235	4.61864	0.000726149	0.805729	1	4	4	peak_2882	Promoter (1-2kb)	Relch	227446	ENSMUSG00000026319
chr3	79716575	79716775	4.70197	4.74439	4.65826	0.00073233	0.805743	1	4	4	peak_54874	Distal Intergenic	Gm26420	115489786	ENSMUSG00000077461
chr1	137923869	137924069	5.07457	5.10387	5.04467	0.000790602	0.805759	1	4	1	peak_4018	Intron (ENSMUST00000241337.1/102637582, intron 1 of 2)	Gm41959	105246715	NA
chr16	85077154	85077354	4.12882	4.18062	4.07509	0.000593608	0.805761	1	1	1	peak_35544	Distal Intergenic	App	11820	ENSMUSG00000022892
chr13	92287251	92287451	3.79871	3.74841	3.84731	-0.000551506	0.805779	1	2	4	peak_24406	Distal Intergenic	Rasgrf2	19418	ENSMUSG00000021708
chr15	26016488	26016688	4.75946	4.77591	4.74281	0.000699024	0.805802	1	4	3	peak_29750	Distal Intergenic	Zfp622	52521	ENSMUSG00000052253
chr2	173450165	173450365	4.90752	4.93985	4.87444	0.000753711	0.805861	1	4	4	peak_52866	Promoter (<=1kb)	Ppp4r1l-ps	100043911	ENSMUSG00000121504
chr10	28004588	28004788	5.02191	4.98494	5.05795	-0.000801847	0.805871	1	4	4	peak_7218	Intron (ENSMUST00000166468.2/19272, intron 1 of 31)	Ptprk	19272	ENSMUSG00000019889
chr4	155583510	155583710	4.56536	4.58711	4.54328	0.000706161	0.805945	1	4	3	peak_63886	Intron (ENSMUST00000165335.8/14688, intron 1 of 11)	Gnb1	14688	ENSMUSG00000029064
chr5	20446603	20446803	4.5463	4.47593	4.61339	-0.000625426	0.805956	1	3	3	peak_64212	Intron (ENSMUST00000197354.5/50791, intron 6 of 21)	Magi2	50791	ENSMUSG00000040003
chr19	47013084	47013284	3.3016	3.25848	3.34346	-0.000480038	0.805984	1	4	3	peak_45611	3' UTR	Nt5c2	76952	ENSMUSG00000025041
chr13	40870438	40870638	4.60176	4.64044	4.56202	0.000685802	0.805998	1	4	4	peak_22568	3' UTR	Gm26688	102633805	ENSMUSG00000097752
chrX	111819126	111819326	4.18098	4.11252	4.24633	-0.00057929	0.806018	1	3	3	peak_91966	Distal Intergenic	Gm14936	102631947	ENSMUSG00000084963
chr11	69537758	69537958	3.33876	3.40262	3.27194	0.00045744	0.806041	1	1	1	peak_13514	Promoter (2-3kb)	Fxr2	23879	ENSMUSG00000018765
chr5	66543077	66543277	4.18105	4.22703	4.13356	0.000619216	0.806046	1	3	2	peak_65877	Intron (ENSMUST00000162366.8/11787, intron 8 of 15)	Apbb2	11787	ENSMUSG00000029207
chr11	104883224	104883424	4.32576	4.27172	4.37784	-0.000653998	0.806083	1	3	2	peak_16078	Intron (ENSMUST00000212287.2/70894, intron 131 of 187)	Efcab3	70894	ENSMUSG00000020690
chr2	74047087	74047287	4.55925	4.51226	4.60475	-0.000707094	0.806092	1	2	3	peak_48961	Distal Intergenic	4930441J16Rik	73962	ENSMUSG00000085405
chr2	65679092	65679292	4.95313	4.98084	4.92489	0.000786018	0.806143	1	4	4	peak_48562	Promoter (2-3kb)	Csrnp3	77771	ENSMUSG00000044647
chr2	65161789	65161989	4.6656	4.70667	4.62333	0.000711464	0.806146	1	1	3	peak_48542	Intron (ENSMUST00000127623.8/320106, intron 6 of 8)	Slc38a11	320106	ENSMUSG00000061171
chr14	58219276	58219476	5.0791	5.10346	5.05432	0.000746698	0.806192	1	4	4	peak_27547	Intron (ENSMUST00000022543.10/68514, intron 1 of 11)	Micu2	68514	ENSMUSG00000021973
chr16	22322379	22322579	4.41915	4.45175	4.38579	0.000682739	0.806207	1	1	4	peak_33915	Intron (ENSMUST00000089925.10/110197, intron 21 of 24)	9230117E06Rik	78082	ENSMUSG00000089874
chr7	113120568	113120768	3.56848	3.5024	3.63166	-0.000504278	0.806217	1	3	2	peak_79252	Intron (ENSMUST00000033018.15/67420, intron 1 of 12)	Far1	67420	ENSMUSG00000030759
chr6	50377726	50377926	4.82042	4.84577	4.79462	0.000775793	0.806219	1	4	3	peak_71532	Intron (ENSMUST00000071728.11/71720, intron 2 of 21)	Osbpl3	71720	ENSMUSG00000029822
chr11	72874186	72874386	5.07643	5.1053	5.04697	0.000794937	0.806236	1	4	4	peak_13772	Promoter (1-2kb)	Atp2a3	53313	ENSMUSG00000020788
chr5	36611731	36611931	4.43855	4.46892	4.40754	0.000579162	0.806249	1	3	4	peak_65070	Intron (ENSMUST00000149687.2/76710, intron 2 of 2)	2210406O10Rik	76710	ENSMUSG00000039563
chr5	101995718	101995918	4.83377	4.794	4.87247	-0.000751229	0.806269	1	2	4	peak_67025	Intron (ENSMUST00000053177.14/72145, intron 62 of 66)	Wdfy3	72145	ENSMUSG00000043940
chr12	70009363	70009563	4.47078	4.5188	4.42111	0.00068453	0.806287	1	1	2	peak_19033	Promoter (<=1kb)	Gm3086	100040999	ENSMUSG00000121663
chr4	139071245	139071445	4.1345	4.16546	4.10285	0.000582783	0.80629	1	1	1	peak_62828	Distal Intergenic	Mrto4	69902	ENSMUSG00000028741
chrX	114627478	114627678	5.10231	5.13033	5.07374	0.000826672	0.80638	1	4	4	peak_91975	Distal Intergenic	Gm27414	115486126	ENSMUSG00000098405
chr6	64653272	64653472	3.55265	3.5247	3.58006	-0.000512624	0.806396	1	1	1	peak_72103	Intron (ENSMUST00000210324.2/14804, intron 1 of 1)	Grid2	14804	ENSMUSG00000071424
chr7	72973448	72973648	4.5305	4.56466	4.49552	0.000665973	0.806424	1	3	4	peak_77629	Intron (ENSMUST00000181299.3/319783, intron 1 of 1)	4930429H19Rik	100505025	ENSMUSG00000108530
chr3	94249471	94249671	4.20857	4.2509	4.16496	0.000623437	0.806465	1	3	4	peak_55483	Promoter (<=1kb)	Them5	66198	ENSMUSG00000028148
chr2	27550548	27550748	4.5298	4.55555	4.50357	0.000686069	0.806467	1	2	1	peak_47187	Distal Intergenic	Rxra	20181	ENSMUSG00000015846
chr6	6563796	6563996	4.64277	4.67613	4.60861	0.000731317	0.806478	1	4	2	peak_70279	Intron (ENSMUST00000041111.10/20422, intron 1 of 2)	Sem1	20422	ENSMUSG00000042541
chr5	115473163	115473363	4.50481	4.53482	4.47416	0.000614368	0.806509	1	3	2	peak_67801	Intron (ENSMUST00000139167.3/384281, intron 2 of 2)	Srsf9	108014	ENSMUSG00000029538
chr4	100617640	100617840	3.79856	3.89705	3.69285	0.000287685	0.80651	1	2	1	peak_60337	Distal Intergenic	Cachd1	320508	ENSMUSG00000028532
chr13	64363876	64364076	4.28974	4.31789	4.26103	0.000637265	0.806511	1	2	1	peak_23884	Exon (ENSMUST00000221634.2/218294, exon 8 of 15)	Cdc14b	218294	ENSMUSG00000033102
chr14	25774604	25774804	5.20242	5.18182	5.22272	-0.000793001	0.80655	1	4	3	peak_26413	Distal Intergenic	Zcchc24	71918	ENSMUSG00000055538
chr8	72792328	72792528	3.98453	3.93139	4.03577	-0.000591593	0.806563	1	1	1	peak_83096	Distal Intergenic	Or2z8	404315	ENSMUSG00000069998
chr18	84373436	84373636	4.35897	4.36227	4.35567	0.000609132	0.806567	1	4	2	peak_43268	Intron (ENSMUST00000125450.9/240476, intron 2 of 2)	Gm57824	118568386	NA
chr14	75137377	75137577	4.32994	4.30301	4.35637	-0.000641551	0.806581	1	4	3	peak_28388	Promoter (<=1kb)	Lrch1	380916	ENSMUSG00000068015
chr5	139769806	139770006	3.76306	3.7215	3.80347	-0.000530714	0.806594	1	1	1	peak_69372	Distal Intergenic	Mafk	17135	ENSMUSG00000018143
chr10	95084268	95084468	4.81553	4.77804	4.85207	-0.00075372	0.806619	1	3	3	peak_9721	Intron (ENSMUST00000220279.2/12905, intron 1 of 1)	Cradd	12905	ENSMUSG00000045867
chr14	54365978	54366178	4.58735	4.64298	4.52948	0.000676796	0.806627	1	3	4	peak_27271	Exon (ENSMUST00000196615.2/ENSMUST00000196615.2, exon 4 of 4)	Gm30275	102632118	NA
chr8	12560441	12560641	5.19611	5.17315	5.2187	-0.000859993	0.806653	1	4	4	peak_81326	Distal Intergenic	Gm33326	102636189	NA
chr7	37747296	37747496	3.73228	3.7651	3.69869	0.000520393	0.806667	1	2	3	peak_76671	Distal Intergenic	Gm30771	102632789	NA
chr10	77047180	77047380	4.29527	4.33368	4.2558	0.000644985	0.806673	1	4	3	peak_8740	Distal Intergenic	Col18a1	12822	ENSMUSG00000001435
chr10	18222724	18222924	4.65344	4.60305	4.70214	-0.000675959	0.806674	1	3	3	peak_6782	Intron (ENSMUST00000207038.2/215819, intron 1 of 6)	Nhsl1	215819	ENSMUSG00000039835
chr12	58074645	58074845	4.49919	4.54338	4.45361	0.000663231	0.806712	1	4	4	peak_18886	Intron (ENSMUST00000218373.2/108167972, intron 3 of 5)	Gm46329	108167972	ENSMUSG00000112704
chr11	64136330	64136530	4.35069	4.3258	4.37517	-0.000662214	0.806763	1	1	3	peak_13259	Distal Intergenic	Gm12290	102632078	ENSMUSG00000087622
chr16	77711365	77711565	4.03868	3.99108	4.08477	-0.00059138	0.806771	1	2	1	peak_35463	Distal Intergenic	Mir125b-2	723952	ENSMUSG00000065472
chr2	57812746	57812946	3.53451	3.57066	3.49744	0.000468337	0.806781	1	1	1	peak_48269	Distal Intergenic	Ermn	77767	ENSMUSG00000026830
chr3	50367058	50367258	4.16616	4.19458	4.13717	0.000599701	0.806791	1	2	2	peak_54074	Intron (ENSMUST00000194462.6/26570, intron 6 of 11)	Slc7a11	26570	ENSMUSG00000027737
chr11	59181288	59181488	3.72158	3.68429	3.75793	-0.000530284	0.806813	1	3	3	peak_12924	Promoter (<=1kb)	Wnt3a	22416	ENSMUSG00000009900
chr15	67187115	67187315	4.47839	4.50726	4.44893	0.000666895	0.806823	1	2	1	peak_30899	Intron (ENSMUST00000187233.2/69334, intron 5 of 8)	1700012I11Rik	69334	ENSMUSG00000102069
chr8	117796463	117796663	4.7427	4.78807	4.69586	0.000710654	0.806825	1	4	4	peak_84884	Intron (ENSMUST00000109093.10/76645, intron 5 of 42)	Pkd1l2	76645	ENSMUSG00000034416
chrX	158761030	158761230	4.08682	4.04337	4.12899	-0.000612643	0.806829	1	2	2	peak_92366	3' UTR	Map3k15	270672	ENSMUSG00000031303
chr18	34615781	34615981	4.45141	4.46266	4.44006	0.000622072	0.806833	1	4	4	peak_40972	Intron (ENSMUST00000040506.8/225358, intron 7 of 20)	Fam13b	225358	ENSMUSG00000036501
chr16	95592013	95592213	3.55447	3.49728	3.60947	-0.000493823	0.806834	1	1	1	peak_36092	Intron (ENSMUST00000233116.2/69776, intron 2 of 4)	1600002D24Rik	69776	ENSMUSG00000117232
chr6	88228660	88228860	2.96914	3.0117	2.92529	0.000402703	0.80684	1	3	3	peak_72792	Intron (ENSMUST00000203827.2/118567399, intron 3 of 3)	Gm57776	118567399	NA
chr19	42678259	42678459	5.1187	5.16446	5.07144	0.000824259	0.806869	1	4	4	peak_45301	Distal Intergenic	Gm25216	115486074	ENSMUSG00000077768
chr7	24504449	24504649	3.66196	3.62462	3.69835	-0.000544569	0.806877	1	2	1	peak_75984	Distal Intergenic	Gm5893	545936	ENSMUSG00000011350
chr1	63802409	63802609	3.90096	3.92737	3.87407	0.000568425	0.80693	1	2	2	peak_1518	Intron (ENSMUST00000027102.2/74426, intron 2 of 2)	4933402D24Rik	74426	ENSMUSG00000025961
chr14	100406812	100407012	4.7089	4.67039	4.7464	-0.000730515	0.807022	1	4	4	peak_28796	Intron (ENSMUST00000228216.2/16597, intron 1 of 7)	Klf12	16597	ENSMUSG00000072294
chr11	89025062	89025262	5.00747	5.04333	4.9707	0.000790782	0.807054	1	4	4	peak_14929	Distal Intergenic	Gm11497	100039114	NA
chr17	49747934	49748134	4.07447	4.05688	4.09185	-0.000599336	0.807054	1	4	3	peak_38755	Intron (ENSMUST00000024797.16/56738, intron 4 of 10)	Mocs1	56738	ENSMUSG00000064120
chr15	66272098	66272298	4.17776	4.19902	4.15618	0.000555932	0.807055	1	2	1	peak_30855	Intron (ENSMUST00000023006.7/54562, intron 10 of 11)	Gm30929	102632995	NA
chr13	108233597	108233797	4.04924	4.08046	4.01733	0.000600515	0.80707	1	1	1	peak_25220	Intron (ENSMUST00000225702.2/75597, intron 1 of 3)	Smim15	75616	ENSMUSG00000071180
chr12	77746860	77747060	3.46557	3.51572	3.41362	0.000497878	0.807082	1	2	1	peak_19478	Distal Intergenic	Gm24070	115485882	ENSMUSG00000077707
chr5	28593261	28593461	4.37763	4.40993	4.3446	0.000662371	0.807083	1	4	2	peak_64537	Intron (ENSMUST00000114884.8/381626, intron 11 of 17)	Rbm33	381626	ENSMUSG00000048271
chr8	79848328	79848528	3.96312	4.0123	3.91219	0.000557509	0.807092	1	1	2	peak_83300	Promoter (1-2kb)	Zfp827	622675	ENSMUSG00000071064
chr7	111716481	111716681	4.21638	4.24378	4.18844	0.000599189	0.807095	1	4	3	peak_79111	3' UTR	Dkk3	50781	ENSMUSG00000030772
chr10	127580698	127580898	4.8809	4.91783	4.843	0.000744502	0.807111	1	4	2	peak_10924	3' UTR	Zbtb39	320080	ENSMUSG00000044617
chr4	87917137	87917337	4.71682	4.72844	4.70511	0.000664196	0.807118	1	3	2	peak_59979	Intron (ENSMUST00000078090.12/70122, intron 2 of 10)	Mllt3	70122	ENSMUSG00000028496
chr16	96102757	96102957	4.76623	4.7276	4.80386	-0.000753017	0.80712	1	1	1	peak_36141	Intron (ENSMUST00000113800.9/93961, intron 2 of 3)	B3galt5	93961	ENSMUSG00000074892
chr11	61344793	61344993	4.6418	4.59028	4.69154	-0.000722348	0.807147	1	4	4	peak_13086	Promoter (<=1kb)	Rnf112	22671	ENSMUSG00000010086
chr10	41110811	41111011	4.13965	4.07034	4.20579	-0.000579094	0.807149	1	2	2	peak_7482	Intron (ENSMUST00000043814.5/103199, intron 16 of 22)	Gm25526	115485737	ENSMUSG00000119191
chr1	125912398	125912598	4.90597	4.93916	4.872	0.000766663	0.807194	1	3	4	peak_3218	Intron (ENSMUST00000161954.8/210356, intron 12 of 14)	Nckap5	210356	ENSMUSG00000049690
chr15	35917640	35917840	3.99221	4.02885	3.95463	0.000519404	0.807239	1	2	1	peak_30013	Intron (ENSMUST00000048646.9/666173, intron 58 of 61)	Cox6c	12864	ENSMUSG00000014313
chr10	20102563	20102763	3.7577	3.73834	3.77681	-0.000540434	0.807272	1	3	1	peak_6932	Promoter (2-3kb)	Map7	17761	ENSMUSG00000019996
chr12	76531450	76531650	4.1947	4.1409	4.24656	-0.000620432	0.807336	1	3	4	peak_19371	Distal Intergenic	Ppp1r36dn	100041694	ENSMUSG00000073000
chr11	52003181	52003381	3.66537	3.70835	3.62106	0.000510852	0.807352	1	1	1	peak_12510	Intron (ENSMUST00000020608.3/19052, intron 1 of 6)	Ppp2ca	19052	ENSMUSG00000020349
chr7	141279877	141280077	4.42709	4.47411	4.37849	0.000684024	0.807379	1	2	1	peak_80663	Exon (ENSMUST00000185406.8/17831, exon 6 of 48)	Muc2	17831	ENSMUSG00000025515
chr15	10313954	10314154	4.12812	4.08093	4.17381	-0.000605137	0.807401	1	1	1	peak_29546	Promoter (<=1kb)	Prlr	19116	ENSMUSG00000005268
chr3	53637372	53637572	4.32497	4.3583	4.29084	0.00064426	0.807409	1	2	2	peak_54289	Exon (ENSMUST00000241244.1/102632743, exon 2 of 3)	Gm30735	102632743	NA
chr8	95922401	95922601	4.61134	4.58209	4.64001	-0.000685703	0.807433	1	2	0	peak_84106	Intron (ENSMUST00000212842.2/16582, intron 1 of 4)	Kifc3	16582	ENSMUSG00000031788
chr7	6913432	6913632	3.58639	3.55903	3.61325	-0.00050843	0.807433	1	1	3	peak_75529	Intron (ENSMUST00000200535.6/57775, intron 4 of 8)	Usp29	57775	ENSMUSG00000051527
chr13	20181876	20182076	4.54026	4.57316	4.50658	0.000696231	0.80747	1	3	1	peak_21727	Distal Intergenic	Elmo1	140580	ENSMUSG00000041112
chr10	99680125	99680325	3.64917	3.71206	3.5834	0.00052056	0.807529	1	1	1	peak_9960	Intron (ENSMUST00000222959.2/ENSMUST00000222959.2, intron 1 of 1)	Csl	71832	ENSMUSG00000046934
chr7	83631826	83632026	5.01983	5.04888	4.99019	0.000746877	0.807545	1	4	4	peak_78146	Intron (ENSMUST00000064174.12/80982, intron 10 of 28)	Cemip	80982	ENSMUSG00000052353
chr3	97144824	97145024	5.12017	5.12597	5.11434	0.000752349	0.807584	1	4	2	peak_55720	Intron (ENSMUST00000196586.2/77578, intron 1 of 3)	Bcl9	77578	ENSMUSG00000038256
chr13	72450029	72450229	4.35819	4.42408	4.28915	0.000604504	0.807607	1	4	2	peak_24034	Distal Intergenic	Gm20554	328287	NA
chr2	113650519	113650719	4.75269	4.76545	4.73982	0.00073778	0.807625	1	2	0	peak_50010	Intron (ENSMUST00000024005.8/20394, intron 2 of 5)	Scg5	20394	ENSMUSG00000023236
chr5	36836277	36836477	3.7885	3.71344	3.85985	-0.000541482	0.807633	1	3	3	peak_65089	Intron (ENSMUST00000031091.13/320661, intron 1 of 8)	Gm24878	115490251	ENSMUSG00000089407
chrX	50499261	50499461	4.70374	4.66368	4.74273	-0.000709002	0.80772	1	3	3	peak_91357	Intron (ENSMUST00000088172.12/50786, intron 4 of 4)	Mbnl3	171170	ENSMUSG00000036109
chr10	40399014	40399214	3.49274	3.44508	3.53887	-0.000506623	0.807752	1	3	4	peak_7453	Distal Intergenic	Slc22a16	70840	ENSMUSG00000019834
chr10	95921563	95921763	4.53648	4.58794	4.48311	0.000665831	0.807765	1	3	2	peak_9789	Intron (ENSMUST00000233655.2/118567780, intron 4 of 13)	Gm49817	118567780	NA
chrX	104929047	104929247	3.65221	3.60937	3.69382	-0.000524429	0.807781	1	0	2	peak_91909	Promoter (2-3kb)	Atrx	22589	ENSMUSG00000031229
chr2	50840122	50840322	4.30118	4.36652	4.23275	0.00060135	0.807787	1	2	2	peak_48140	Distal Intergenic	Gm13498	227885	ENSMUSG00000083270
chr4	116686788	116686988	4.87489	4.82207	4.92585	-0.000752704	0.8078	1	2	1	peak_61012	Intron (ENSMUST00000151670.2/100502973, intron 1 of 1)	Gm12996	100502973	NA
chr8	23417700	23417900	3.40175	3.33921	3.46168	-0.000463147	0.807841	1	1	2	peak_81616	Intron (ENSMUST00000110696.8/244349, intron 12 of 16)	Kat6a	244349	ENSMUSG00000031540
chr12	103794427	103794627	5.16967	5.13237	5.20603	-0.000822168	0.807852	1	4	4	peak_20538	Promoter (2-3kb)	Serpina1b	20701	ENSMUSG00000071178
chr12	76711045	76711245	5.16054	5.13082	5.18966	-0.000773419	0.807853	1	3	4	peak_19391	Intron (ENSMUST00000021458.13/20741, intron 1 of 35)	Sptb	20741	ENSMUSG00000021061
chr9	9208341	9208541	4.53296	4.5555	4.51007	0.00066808	0.807869	1	4	4	peak_85904	Intron (ENSMUST00000093893.12/71544, intron 1 of 22)	Gm16833	100579151	ENSMUSG00000085253
chr4	44050531	44050731	4.05474	4.08419	4.02468	0.000587511	0.807907	1	3	3	peak_58792	Intron (ENSMUST00000030201.14/50798, intron 5 of 11)	Gne	50798	ENSMUSG00000028479
chr15	96383660	96383860	3.49956	3.44493	3.55221	-0.000506595	0.807935	1	1	1	peak_32386	Distal Intergenic	Gm41392	105246030	NA
chr2	5801171	5801371	4.14098	4.17785	4.10313	0.000605175	0.807939	1	2	1	peak_46424	Promoter (2-3kb)	Cdc123	98828	ENSMUSG00000039128
chr13	96221915	96222115	4.31409	4.22153	4.40106	-0.000303022	0.807976	1	3	3	peak_24648	Intron (ENSMUST00000161263.8/75209, intron 2 of 12)	Sv2c	75209	ENSMUSG00000051111
chr10	121477280	121477480	4.78265	4.76113	4.80385	-0.00073993	0.807979	1	4	4	peak_10685	Promoter (<=1kb)	D930020B18Rik	216393	ENSMUSG00000047642
chrX	42519423	42519623	3.86016	3.89907	3.82018	0.00056973	0.808012	1	4	4	peak_91262	Promoter (1-2kb)	Tenm1	23963	ENSMUSG00000016150
chr7	16559836	16560036	4.76653	4.72926	4.80285	-0.000749378	0.808018	1	3	4	peak_75675	Promoter (1-2kb)	Strn4	97387	ENSMUSG00000030374
chr3	143377113	143377313	4.26757	4.31412	4.21947	0.000641235	0.808023	1	2	2	peak_57403	Exon (ENSMUST00000197170.2/621809, exon 3 of 3)	Gm24728	115489819	ENSMUSG00000088851
chr3	94306524	94306724	3.87024	3.92959	3.80835	0.000522593	0.808029	1	4	1	peak_55488	Promoter (<=1kb)	Lingo4	320747	ENSMUSG00000044505
chr5	92678200	92678400	3.58866	3.54053	3.63523	-0.000504956	0.80804	1	1	1	peak_66639	Distal Intergenic	Fam47e	384198	ENSMUSG00000057068
chr11	86866246	86866446	4.44638	4.46931	4.42309	0.000642946	0.808056	1	3	0	peak_14728	Intron (ENSMUST00000018571.5/77864, intron 1 of 4)	Ypel2	77864	ENSMUSG00000018427
chr6	53759923	53760123	4.81889	4.79548	4.84192	-0.000767472	0.808129	1	4	3	peak_71765	Distal Intergenic	Gm16499	100049166	NA
chr13	45567664	45567864	3.88619	3.85371	3.91797	-0.000550705	0.808135	1	2	1	peak_22877	Distal Intergenic	Mylip	218203	ENSMUSG00000038175
chr14	66019199	66019399	4.5307	4.5029	4.55797	-0.000692823	0.808151	1	3	4	peak_28019	Distal Intergenic	Pbk	52033	ENSMUSG00000022033
chr1	156629755	156629955	3.44184	3.51074	3.36949	0.000481506	0.808174	1	2	2	peak_4485	Distal Intergenic	Ralgps2	78255	ENSMUSG00000026594
chr4	117263882	117264082	4.84875	4.87332	4.82376	0.000752074	0.808199	1	3	1	peak_61066	Intron (ENSMUST00000030439.15/66743, intron 2 of 14)	Rnf220	66743	ENSMUSG00000028677
chr13	89890405	89890605	5.20422	5.17073	5.23695	-0.000821234	0.808207	1	2	2	peak_24322	Promoter (<=1kb)	Vcan	13003	ENSMUSG00000021614
chr13	41540265	41540465	4.72553	4.71647	4.73453	-0.000652303	0.808214	1	3	4	peak_22623	Intron (ENSMUST00000021794.14/18003, intron 2 of 7)	Nedd9	18003	ENSMUSG00000021365
chr4	39066126	39066326	4.44852	4.49089	4.40488	0.000662963	0.808234	1	3	2	peak_58572	Distal Intergenic	Gm25581	115490042	ENSMUSG00000065344
chr18	45401350	45401550	4.08693	4.13121	4.04124	0.000595421	0.808303	1	2	3	peak_41544	Promoter (<=1kb)	Kcnn2	140492	ENSMUSG00000054477
chr8	8915909	8916109	3.72517	3.7805	3.66763	0.000500903	0.808316	1	1	1	peak_81144	Distal Intergenic	Gm39127	105243116	NA
chr6	92254191	92254391	4.29115	4.24319	4.33757	-0.000638367	0.80841	1	2	3	peak_73044	Distal Intergenic	Gm44803	108169156	NA
chr8	69255736	69255936	4.5497	4.49048	4.60659	-0.000607312	0.808417	1	4	3	peak_82832	Intron (ENSMUST00000034328.13/70885, intron 6 of 16)	Ints10	70885	ENSMUSG00000031864
chr14	24905119	24905319	3.94549	3.92115	3.96943	-0.000565915	0.808419	1	0	2	peak_26318	Distal Intergenic	Gm32123	102634576	ENSMUSG00000114288
chr10	119028581	119028781	5.01725	4.98048	5.05312	-0.000792901	0.808436	1	4	4	peak_10542	Distal Intergenic	Cand1	71902	ENSMUSG00000020114
chr2	84786712	84786912	4.72978	4.75701	4.70203	0.000697537	0.808456	1	2	2	peak_49277	Exon (ENSMUST00000090726.6/58207, exon 12 of 13)	Slc43a3	58207	ENSMUSG00000027074
chr17	8580300	8580500	4.31137	4.36169	4.25924	0.000647276	0.80846	1	2	3	peak_36525	Intron (ENSMUST00000140890.3/21331, intron 1 of 5)	T2	21331	ENSMUSG00000058159
chr7	55660558	55660758	4.93134	4.89525	4.96655	-0.000760099	0.808492	1	4	4	peak_77220	Intron (ENSMUST00000052204.6/233280, intron 1 of 4)	Nipa1	233280	ENSMUSG00000047037
chr8	34737704	34737904	4.57582	4.61533	4.5352	0.00068578	0.808529	1	3	3	peak_81990	Distal Intergenic	Gm29243	102636691	ENSMUSG00000100605
chr3	20707753	20707953	3.72722	3.66392	3.78787	-0.000517052	0.808546	1	1	1	peak_53440	Distal Intergenic	Gm31466	108168860	NA
chr10	107869361	107869561	3.31161	3.36588	3.25522	0.000448701	0.808566	1	2	0	peak_10063	Distal Intergenic	Gm29685	628877	ENSMUSG00000112910
chr17	49720640	49720840	3.80608	3.77719	3.83441	-0.000542071	0.808566	1	0	2	peak_38751	Distal Intergenic	Mocs1	56738	ENSMUSG00000064120
chr14	4552321	4552521	4.98505	5.02833	4.94043	0.000736997	0.808571	1	4	4	peak_25739	Intron (ENSMUST00000022303.17/21834, intron 2 of 9)	Thrb	21834	ENSMUSG00000021779
chr1	35914457	35914657	5.03321	5.05818	5.0078	0.000799472	0.808588	1	4	4	peak_493	Distal Intergenic	1110002O04Rik	68483	NA
chr14	120704262	120704462	3.93243	3.87404	3.98855	-0.000577058	0.808588	1	1	1	peak_29142	Distal Intergenic	Rap2a	76108	ENSMUSG00000051615
chr10	28025374	28025574	4.31709	4.26277	4.36943	-0.000634687	0.808599	1	2	2	peak_7219	Intron (ENSMUST00000166468.2/19272, intron 1 of 31)	Ptprk	19272	ENSMUSG00000019889
chr5	32145000	32145200	4.87172	4.86079	4.88258	-0.000741331	0.808625	1	4	3	peak_64772	Intron (ENSMUST00000201352.4/107976, intron 7 of 11)	Babam2	107976	ENSMUSG00000052139
chr2	110035346	110035546	5.03574	5.06652	5.00428	0.000787365	0.808653	1	4	2	peak_49947	Intron (ENSMUST00000130416.2/ENSMUST00000130416.2, intron 1 of 1)	Gm22997	115489665	ENSMUSG00000118908
chr11	106201016	106201216	4.6084	4.63403	4.5823	0.000685954	0.808667	1	1	1	peak_16153	Distal Intergenic	Cd79b	15985	ENSMUSG00000040592
chr8	4560885	4561085	4.94572	4.92426	4.96687	-0.000766909	0.808722	1	4	3	peak_81049	Intron (ENSMUST00000177010.10/67260, intron 2 of 4)	Cers4	67260	ENSMUSG00000008206
chr15	96582447	96582647	5.15607	5.18659	5.1249	0.000844493	0.808751	1	4	3	peak_32407	Distal Intergenic	Gm22045	115488589	ENSMUSG00000064928
chr10	98209826	98210026	4.31257	4.24311	4.37884	-0.000583458	0.808758	1	2	2	peak_9862	Distal Intergenic	Gm8633	667438	ENSMUSG00000112896
chr16	21751492	21751692	4.80651	4.78043	4.83213	-0.000753329	0.808778	1	4	4	peak_33863	3' UTR	Tmem41a	66664	ENSMUSG00000022856
chr9	79018714	79018914	4.96769	4.99832	4.93639	0.000786512	0.808779	1	4	4	peak_88906	Distal Intergenic	Gm35024	102638469	ENSMUSG00000111363
chr4	123422628	123422828	4.30655	4.24679	4.36394	-0.000581735	0.808787	1	2	2	peak_61447	Promoter (1-2kb)	Macf1	11426	ENSMUSG00000028649
chr10	7962904	7963104	5.15769	5.11788	5.19643	-0.000824724	0.808808	1	4	4	peak_6465	Distal Intergenic	Gm30906	102632964	ENSMUSG00000112109
chr7	63321848	63322048	5.06562	5.09692	5.03362	0.000814233	0.808814	1	4	4	peak_77262	Intron (ENSMUST00000058476.14/170711, intron 4 of 13)	Otud7a	170711	ENSMUSG00000033510
chr3	79449977	79450177	5.0458	5.00956	5.08116	-0.000811575	0.808816	1	3	3	peak_54861	Intron (ENSMUST00000133154.7/329679, intron 1 of 17)	Fnip2	329679	ENSMUSG00000061175
chr5	75585177	75585377	3.71103	3.65458	3.76535	-0.00052347	0.808833	1	1	3	peak_66194	Distal Intergenic	Gm24502	115490246	ENSMUSG00000089078
chr11	62700124	62700324	4.74608	4.77626	4.71527	0.000742366	0.808946	1	1	1	peak_13185	Distal Intergenic	Trim16	94092	ENSMUSG00000047821
chr13	92931104	92931304	5.01871	5.05507	4.9814	0.000804108	0.808956	1	4	4	peak_24436	Promoter (<=1kb)	Thbs4	21828	ENSMUSG00000021702
chr10	125374309	125374509	3.75383	3.70409	3.80191	-0.000544756	0.808986	1	2	0	peak_10781	Distal Intergenic	Slc16a7	20503	ENSMUSG00000020102
chr2	77836140	77836340	3.92146	3.84479	3.99426	-0.000556398	0.808995	1	2	0	peak_49129	Distal Intergenic	4930440I19Rik	78158	ENSMUSG00000054510
chr4	52989376	52989576	3.98674	4.0273	3.94501	0.000561886	0.809024	1	1	3	peak_59147	Promoter (<=1kb)	Nipsnap3a	73398	ENSMUSG00000015242
chr8	79475840	79476040	4.76627	4.74442	4.7878	-0.000688305	0.809026	1	3	3	peak_83283	Distal Intergenic	Slc10a7	76775	ENSMUSG00000031684
chr2	152793474	152793674	4.96168	4.93699	4.98596	-0.000779511	0.809029	1	4	4	peak_51562	Promoter (<=1kb)	Dusp15	252864	ENSMUSG00000042662
chr10	19946546	19946746	4.09222	4.16966	4.0104	0.000333446	0.809029	1	4	3	peak_6912	Intron (ENSMUST00000095806.10/26408, intron 11 of 29)	Map3k5	26408	ENSMUSG00000071369
chr7	134592554	134592754	3.28671	3.24656	3.32576	-0.000461772	0.809047	1	1	1	peak_80358	Intron (ENSMUST00000084488.5/330662, intron 28 of 51)	Insyn2a	627214	ENSMUSG00000073805
chr12	108119076	108119276	3.68646	3.73233	3.63908	0.000525524	0.809051	1	1	1	peak_20739	Intron (ENSMUST00000071095.14/52690, intron 6 of 12)	Setd3	52690	ENSMUSG00000056770
chr3	68586043	68586243	4.22772	4.15172	4.29992	-0.000565757	0.809084	1	3	3	peak_54697	Distal Intergenic	Il12a	16159	ENSMUSG00000027776
chr15	38716407	38716607	4.4927	4.5177	4.46725	0.000643078	0.809084	1	3	3	peak_30229	Intron (ENSMUST00000226763.2/105463124, intron 2 of 2)	Gm45924	105463124	ENSMUSG00000115620
chr1	192474019	192474219	3.31438	3.24501	3.38056	-0.000459517	0.809102	1	2	2	peak_6168	Distal Intergenic	Hhat	226861	ENSMUSG00000037375
chr18	50029235	50029435	3.82365	3.74987	3.89383	-0.00048979	0.809102	1	3	2	peak_41658	Promoter (2-3kb)	Dmxl1	240283	ENSMUSG00000037416
chr12	16694049	16694249	3.86817	3.80289	3.93062	-0.000551178	0.809116	1	3	0	peak_17837	Promoter (2-3kb)	Lpin1	14245	ENSMUSG00000020593
chr18	75639247	75639447	3.18857	3.11442	3.2591	-0.000443895	0.809163	1	1	1	peak_42854	Intron (ENSMUST00000165559.3/269037, intron 9 of 11)	Gm10532	100038353	ENSMUSG00000097712
chr2	20773461	20773661	4.9513	4.97859	4.92349	0.000796425	0.809191	1	4	4	peak_46810	Intron (ENSMUST00000114627.8/208618, intron 10 of 21)	Etl4	208618	ENSMUSG00000036617
chr3	157423245	157423445	4.78415	4.79472	4.7735	0.000694629	0.809199	1	4	4	peak_57816	Distal Intergenic	Ptger3	19218	ENSMUSG00000040016
chr19	46888007	46888207	3.2612	3.3429	3.17459	0.000455951	0.809206	1	4	2	peak_45600	Intron (ENSMUST00000235234.2/76952, intron 5 of 17)	Nt5c2	76952	ENSMUSG00000025041
chr17	34084512	34084712	4.711	4.67281	4.7482	-0.00071791	0.809207	1	3	3	peak_37885	Promoter (1-2kb)	LOC118568329	118568329	NA
chr1	43167519	43167719	4.94134	4.98461	4.89672	0.000763901	0.809209	1	4	3	peak_864	Exon (ENSMUST00000008280.14/14200, exon 5 of 6)	AI597479	98404	ENSMUSG00000010290
chr4	56506199	56506399	4.01544	4.04935	3.98071	0.000594874	0.809222	1	2	1	peak_59284	Distal Intergenic	Gm26144	115486248	ENSMUSG00000077663
chrX	168716299	168716499	4.93719	4.91717	4.95692	-0.00075963	0.809251	1	4	4	peak_92567	Intron (ENSMUST00000112107.8/17318, intron 2 of 9)	Mid1	17318	ENSMUSG00000035299
chr2	168633076	168633276	4.77479	4.8049	4.74403	0.000716608	0.809267	1	4	3	peak_52666	Distal Intergenic	Sall4	99377	ENSMUSG00000027547
chr7	113252409	113252609	4.45602	4.40698	4.50345	-0.000604785	0.809297	1	1	2	peak_79256	Distal Intergenic	Gm5600	108167501	NA
chr12	18564343	18564543	4.72037	4.75571	4.68415	0.000606587	0.809299	1	4	3	peak_17915	Promoter (<=1kb)	5730507C01Rik	236366	ENSMUSG00000073197
chr6	29590121	29590321	4.58391	4.60677	4.56069	0.00071002	0.809312	1	4	4	peak_70748	Intron (ENSMUST00000115251.8/320938, intron 1 of 22)	Tnpo3	320938	ENSMUSG00000012535
chr1	85648036	85648236	4.91666	4.89138	4.94151	-0.000749069	0.809322	1	4	4	peak_2200	Intron (ENSMUST00000159320.8/319997, intron 4 of 5)	A630001G21Rik	319997	ENSMUSG00000052760
chr12	86482699	86482899	4.28879	4.34033	4.23535	0.000621545	0.809338	1	2	3	peak_20040	Intron (ENSMUST00000116402.10/26380, intron 1 of 6)	Esrrb	26380	ENSMUSG00000021255
chr4	11672779	11672979	4.42224	4.38104	4.4623	-0.000640047	0.809381	1	4	4	peak_58181	Distal Intergenic	Gem	14579	ENSMUSG00000028214
chr12	58585108	58585308	4.42998	4.47466	4.38387	0.000667614	0.80941	1	3	4	peak_18898	Distal Intergenic	Clec14a	66864	ENSMUSG00000045930
chr10	69592823	69593023	4.90293	4.87526	4.93007	-0.000760915	0.809421	1	4	3	peak_8474	Intron (ENSMUST00000218680.2/11735, intron 2 of 42)	Ank3	11735	ENSMUSG00000069601
chr5	123011726	123011926	4.36432	4.38509	4.34324	0.000603636	0.809441	1	2	2	peak_68347	Intron (ENSMUST00000046073.16/30841, intron 22 of 22)	Kdm2b	30841	ENSMUSG00000029475
chr18	34942197	34942397	3.86016	3.82589	3.89365	-0.000545646	0.809498	1	1	1	peak_41000	Exon (ENSMUST00000043775.9/277250, exon 8 of 24)	Kdm3b	277250	ENSMUSG00000038773
chr16	96287173	96287373	4.36284	4.3865	4.33877	0.000646921	0.809518	1	3	1	peak_36157	Intron (ENSMUST00000113795.8/72058, intron 7 of 8)	Pcp4	18546	ENSMUSG00000090223
chr18	54809279	54809479	3.179	3.12142	3.23438	-0.000417174	0.80955	1	1	1	peak_41771	Distal Intergenic	9330117O12Rik	328957	ENSMUSG00000118154
chr13	28941345	28941545	3.46909	3.41696	3.51941	-0.00049089	0.809564	1	2	3	peak_22040	Promoter (<=1kb)	2610307P16Rik	72518	ENSMUSG00000085936
chr8	112172388	112172588	4.73501	4.76827	4.70097	0.000736061	0.809565	1	4	4	peak_84670	Distal Intergenic	Gm24793	115485653	ENSMUSG00000077477
chr5	103859463	103859663	4.08344	4.10666	4.05985	0.000571979	0.809627	1	4	0	peak_67087	Intron (ENSMUST00000126335.2/17355, intron 1 of 6)	Aff1	17355	ENSMUSG00000029313
chr9	31144201	31144401	4.86677	4.81714	4.91474	-0.000709777	0.809662	1	4	4	peak_86384	Distal Intergenic	Aplp2	11804	ENSMUSG00000031996
chr9	122302966	122303166	4.05979	4.08317	4.03603	0.000553104	0.809714	1	2	3	peak_90668	Distal Intergenic	Gm35454	102639046	ENSMUSG00000111146
chr13	45131390	45131590	3.79744	3.82898	3.76519	0.000543327	0.809714	1	3	1	peak_22849	Intron (ENSMUST00000222583.2/94245, intron 6 of 10)	Dtnbp1	94245	ENSMUSG00000057531
chr9	92256425	92256625	4.12681	4.16184	4.09091	0.000593052	0.809715	1	4	4	peak_89186	Distal Intergenic	Plscr1l1	78459	ENSMUSG00000074139
chr8	34239420	34239620	3.83523	3.85425	3.81596	0.000511169	0.809782	1	3	2	peak_81939	Promoter (1-2kb)	Smim18	72632	ENSMUSG00000094500
chr16	30459462	30459662	3.14261	3.18988	3.09374	0.000431095	0.809809	1	1	1	peak_34252	Distal Intergenic	Fam43a	224093	ENSMUSG00000046546
chr1	97924944	97925144	4.85153	4.86986	4.83296	0.000681065	0.809841	1	3	4	peak_2826	Intron (ENSMUST00000058762.15/18484, intron 1 of 25)	Pam	18484	ENSMUSG00000026335
chr1	172525397	172525597	4.47626	4.51246	4.43913	0.000634186	0.80985	1	4	3	peak_5221	Promoter (<=1kb)	Crp	12944	ENSMUSG00000037942
chr18	84888489	84888689	3.86139	3.81992	3.9017	-0.000542703	0.80985	1	1	2	peak_43295	Intron (ENSMUST00000235725.2/109672, intron 2 of 5)	Cyb5a	109672	ENSMUSG00000024646
chr6	39441194	39441394	4.53107	4.50394	4.55771	-0.000675981	0.809852	1	4	3	peak_71219	Exon (ENSMUST00000036877.10/209773, exon 18 of 19)	Dennd2a	209773	ENSMUSG00000038456
chr11	53822016	53822216	4.97097	4.92456	5.01592	-0.000772656	0.809898	1	4	4	peak_12635	Distal Intergenic	Slc22a21	56517	ENSMUSG00000063652
chr18	10413652	10413852	3.74149	3.78915	3.69221	0.000512493	0.810009	1	2	2	peak_40395	Intron (ENSMUST00000173356.8/381157, intron 1 of 8)	Greb1l	381157	ENSMUSG00000042942
chr5	139526071	139526271	4.22057	4.24794	4.19267	0.000628397	0.810039	1	2	1	peak_69342	Promoter (2-3kb)	Uncx	22255	ENSMUSG00000029546
chr3	144081894	144082094	5.07136	5.02783	5.11361	-0.000782605	0.810044	1	3	4	peak_57429	Distal Intergenic	Gm46828	108168905	NA
chr10	7099736	7099936	3.82652	3.85125	3.80137	0.000520443	0.810047	1	1	1	peak_6409	Intron (ENSMUST00000015346.12/215748, intron 4 of 12)	Cnksr3	215748	ENSMUSG00000015202
chr2	75787885	75788085	4.79883	4.82647	4.77066	0.000694053	0.810062	1	3	2	peak_49034	Distal Intergenic	Ift70b	72421	ENSMUSG00000075273
chr13	90611555	90611755	4.32085	4.29864	4.34272	-0.000610579	0.810179	1	2	2	peak_24336	Distal Intergenic	Gm29680	544960	ENSMUSG00000114541
chr7	126208401	126208601	4.17376	4.11848	4.227	-0.0006108	0.810185	1	3	3	peak_79823	Distal Intergenic	Il27	246779	ENSMUSG00000044701
chr17	64353817	64354017	4.4835	4.49788	4.46898	0.00065294	0.810255	1	4	4	peak_39069	Intron (ENSMUST00000233190.2/14158, intron 14 of 17)	Fer	14158	ENSMUSG00000000127
chr13	111734731	111734931	5.1963	5.22171	5.17045	0.000817658	0.81026	1	4	4	peak_25416	Intron (ENSMUST00000156236.2/105245631, intron 2 of 3)	Gm15286	105245631	ENSMUSG00000086649
chr3	108331510	108331710	4.38289	4.43699	4.32668	0.00065448	0.810269	1	4	4	peak_56346	Distal Intergenic	Celsr2	53883	ENSMUSG00000068740
chr2	59064322	59064522	4.37187	4.38604	4.35756	0.000645495	0.81034	1	2	2	peak_48342	Intron (ENSMUST00000168631.8/227937, intron 2 of 20)	Pkp4	227937	ENSMUSG00000026991
chr13	112561781	112561981	4.0248	4.08012	3.96728	0.0005936	0.810343	1	3	2	peak_25476	Exon (ENSMUST00000224307.2/ENSMUST00000224307.2, exon 2 of 2)	Il6st	16195	ENSMUSG00000021756
chr15	55770086	55770286	3.70058	3.64609	3.75309	-0.000513812	0.810372	1	4	4	peak_30474	Promoter (<=1kb)	Sntb1	20649	ENSMUSG00000060429
chr2	53011935	53012135	4.06366	4.0323	4.09436	-0.000587483	0.81042	1	3	1	peak_48221	Intron (ENSMUST00000155586.9/71409, intron 21 of 26)	Prpf40a	56194	ENSMUSG00000061136
chr1	185877746	185877946	4.92453	4.94812	4.90055	0.000772841	0.810435	1	4	4	peak_5831	Distal Intergenic	Lyplal1	226791	ENSMUSG00000039246
chr15	64589791	64589991	4.28771	4.30866	4.26645	0.000588986	0.810443	1	3	2	peak_30836	Intron (ENSMUST00000023007.7/11514, intron 13 of 17)	Gm30691	102632683	NA
chr8	68706262	68706462	4.69677	4.68792	4.70556	-0.000704487	0.810451	1	3	3	peak_82812	Distal Intergenic	Sh2d4a	72281	ENSMUSG00000053886
chr15	34373433	34373633	3.09194	3.0462	3.13629	-0.000441436	0.810464	1	4	4	peak_29951	Intron (ENSMUST00000022947.7/17181, intron 4 of 18)	9430069I07Rik	77358	ENSMUSG00000094447
chr1	185319889	185320089	4.7851	4.76221	4.80762	-0.000635205	0.810492	1	4	3	peak_5817	Distal Intergenic	5033404E19Rik	114668	ENSMUSG00000102185
chr6	48806041	48806241	4.67124	4.72637	4.61392	0.000694212	0.810507	1	1	1	peak_71434	Distal Intergenic	Tmem176b	65963	ENSMUSG00000029810
chr13	73569465	73569665	4.64745	4.67298	4.62146	0.000615308	0.810541	1	4	2	peak_24062	Distal Intergenic	Lpcat1	210992	ENSMUSG00000021608
chr14	101484122	101484322	3.5086	3.46691	3.54913	-0.000465788	0.810581	1	1	1	peak_28818	Distal Intergenic	Prr30	76627	ENSMUSG00000042888
chr5	148526660	148526860	4.16299	4.18383	4.14184	0.000602544	0.810599	1	1	3	peak_69946	Distal Intergenic	Ubl3	24109	ENSMUSG00000001687
chr6	61119733	61119933	4.62075	4.63258	4.60884	0.000669261	0.810607	1	4	4	peak_72074	Distal Intergenic	A730020E08Rik	100504262	NA
chr9	22588570	22588770	3.7572	3.70932	3.80354	-0.000531342	0.810609	1	1	1	peak_86240	Promoter (1-2kb)	Bbs9	319845	ENSMUSG00000035919
chr7	101613835	101614035	4.33484	4.30893	4.36029	-0.000647558	0.810675	1	1	1	peak_78795	Intron (ENSMUST00000209639.2/101706, intron 1 of 13)	Numa1	101706	ENSMUSG00000066306
chr2	114090995	114091195	5.11554	5.08681	5.14371	-0.000829182	0.810684	1	4	4	peak_50021	Distal Intergenic	Zfp770	228491	ENSMUSG00000040321
chr2	52638814	52639014	4.76309	4.7433	4.78263	-0.000679699	0.810689	1	4	4	peak_48199	Distal Intergenic	Stam2	56324	ENSMUSG00000055371
chr6	119867934	119868134	4.13283	4.07975	4.18403	-0.000595921	0.810696	1	2	1	peak_73998	Distal Intergenic	Rad52	19365	ENSMUSG00000030166
chr8	56863546	56863746	4.69224	4.70459	4.67978	0.000706795	0.810704	1	3	2	peak_82560	Distal Intergenic	4930518J21Rik	75123	ENSMUSG00000110310
chr15	9106548	9106748	5.02888	5.07684	4.97928	0.000746344	0.810714	1	4	4	peak_29526	Intron (ENSMUST00000190591.10/68646, intron 11 of 12)	Nadk2	68646	ENSMUSG00000022253
chr12	52415302	52415502	4.45227	4.41383	4.48971	-0.000675422	0.810756	1	4	4	peak_18667	Distal Intergenic	Gm35135	102638611	ENSMUSG00000111982
chr4	134024782	134024982	3.45033	3.50408	3.3945	0.000481636	0.810815	1	1	1	peak_62276	Distal Intergenic	Pdik1l	230809	ENSMUSG00000050890
chr18	6616446	6616646	3.59125	3.54816	3.63309	-0.000510443	0.810818	1	2	2	peak_40323	Intron (ENSMUST00000234821.2/70901, intron 1 of 4)	4921524L21Rik	70901	ENSMUSG00000039540
chr8	70813574	70813774	4.79253	4.81256	4.77222	0.00071914	0.810822	1	4	4	peak_82931	Distal Intergenic	Upf1	19704	ENSMUSG00000058301
chr15	96519697	96519897	4.82184	4.84917	4.79399	0.000741417	0.810823	1	3	3	peak_32399	Intron (ENSMUST00000088454.13/105727, intron 2 of 15)	Slc38a1	105727	ENSMUSG00000023169
chr14	47726700	47726900	4.7466	4.79508	4.69644	0.000714657	0.810862	1	4	4	peak_27049	Intron (ENSMUST00000226395.2/78938, intron 2 of 3)	Fbxo34	78938	ENSMUSG00000037536
chr6	54360973	54361173	5.13507	5.08259	5.1857	-0.000747117	0.810902	1	3	4	peak_71835	Intron (ENSMUST00000145111.8/100042056, intron 3 of 13)	9130019P16Rik	100042056	ENSMUSG00000073067
chr14	31049771	31049971	5.06077	5.08556	5.03556	0.000776307	0.810962	1	2	2	peak_26651	Intron (ENSMUST00000226148.2/ENSMUST00000226148.2, intron 1 of 1)	Dnah1	110084	ENSMUSG00000019027
chr4	115921191	115921391	3.61209	3.52523	3.69402	-0.000485443	0.811046	1	0	2	peak_60946	Distal Intergenic	Gm12854	102637129	NA
chr11	58121424	58121624	4.38779	4.36664	4.40863	-0.000648993	0.811068	1	2	3	peak_12846	Exon (ENSMUST00000238359.2/ENSMUST00000238359.2, exon 1 of 1)	Irgm2	54396	ENSMUSG00000069874
chr5	77952119	77952319	3.6634	3.60808	3.71668	-0.000516139	0.811073	1	3	2	peak_66325	Distal Intergenic	1700017L05Rik	69370	ENSMUSG00000107232
chr10	86261487	86261687	4.58452	4.60372	4.56506	0.000649262	0.811076	1	3	2	peak_9428	Intron (ENSMUST00000120638.8/27204, intron 3 of 13)	Syn3	27204	ENSMUSG00000059602
chr2	76892558	76892758	4.83973	4.88009	4.7982	0.000747322	0.811077	1	4	4	peak_49104	Intron (ENSMUST00000049544.14/545428, intron 8 of 22)	Ccdc141	545428	ENSMUSG00000044033
chr10	84543265	84543465	4.43103	4.47405	4.38668	0.000574604	0.811113	1	2	2	peak_9333	Intron (ENSMUST00000077175.7/70428, intron 23 of 27)	Rfx4	71137	ENSMUSG00000020037
chr15	25948928	25949128	5.01562	4.97812	5.05217	-0.00078949	0.811138	1	3	3	peak_29741	Promoter (<=1kb)	Mir7212	102465698	ENSMUSG00000098719
chr16	34806722	34806922	4.77184	4.79422	4.74911	0.000708586	0.811141	1	4	4	peak_34575	Exon (ENSMUST00000023538.9/107589, exon 28 of 32)	Mylk	107589	ENSMUSG00000022836
chr7	108627531	108627731	4.27873	4.22811	4.32762	-0.000610526	0.811157	1	3	3	peak_78936	Promoter (1-2kb)	Tub	22141	ENSMUSG00000031028
chr4	71646017	71646217	4.12318	4.04564	4.19677	-0.00054897	0.811192	1	1	1	peak_59699	Distal Intergenic	Gm11232	102634852	ENSMUSG00000066141
chr5	123582189	123582389	4.71697	4.74987	4.6833	0.000722288	0.81122	1	4	4	peak_68404	Promoter (1-2kb)	Mlxip	208104	ENSMUSG00000038342
chr16	65383203	65383403	4.97181	5.01184	4.93064	0.000778255	0.811236	1	4	4	peak_35357	Distal Intergenic	Gm36457	102640387	ENSMUSG00000120193
chr11	115890486	115890686	5.18225	5.15712	5.20695	-0.000834998	0.811242	1	4	4	peak_16854	Exon (ENSMUST00000021107.14/192897, exon 29 of 41)	Itgb4	192897	ENSMUSG00000020758
chr5	105293618	105293818	3.45317	3.4965	3.4085	0.000450397	0.811272	1	2	3	peak_67157	Distal Intergenic	Gbp4	17472	ENSMUSG00000079363
chr6	59125134	59125334	4.63459	4.67929	4.58846	0.000663232	0.811361	1	4	2	peak_72037	Distal Intergenic	Gm22367	115486354	ENSMUSG00000118703
chr12	16932567	16932767	4.92129	4.95336	4.88849	0.000754564	0.811434	1	4	4	peak_17856	Distal Intergenic	Rock2	19878	ENSMUSG00000020580
chr5	146521526	146521726	4.31402	4.337	4.29067	0.00061763	0.811451	1	4	4	peak_69799	Promoter (<=1kb)	Gpr12	14738	ENSMUSG00000041468
chr2	115719254	115719454	4.00586	3.9603	4.05003	-0.000560637	0.811461	1	3	3	peak_50052	Intron (ENSMUST00000028639.13/17536, intron 9 of 11)	Meis2	17536	ENSMUSG00000027210
chr1	170120151	170120351	4.50439	4.47979	4.52858	-0.000669598	0.811514	1	4	3	peak_5035	Distal Intergenic	Gm7694	665574	ENSMUSG00000102752
chr12	77255663	77255863	4.793	4.76983	4.8158	-0.000713366	0.811533	1	3	2	peak_19457	Distal Intergenic	Fut8	53618	ENSMUSG00000021065
chr18	22372964	22373164	3.81927	3.77751	3.85985	-0.000549468	0.811574	1	1	1	peak_40704	Distal Intergenic	Ccdc178	70950	ENSMUSG00000024306
chr5	98015817	98016017	4.26403	4.21655	4.31001	-0.000608835	0.811584	1	3	2	peak_66800	Distal Intergenic	Antxr2	71914	ENSMUSG00000029338
chr5	37159420	37159620	3.94378	3.90855	3.97816	-0.00052265	0.811666	1	2	3	peak_65122	Distal Intergenic	Wfs1	22393	ENSMUSG00000039474
chr10	58199906	58200106	5.06027	5.07042	5.05005	0.000780304	0.811674	1	3	3	peak_7924	Intron (ENSMUST00000020078.14/110829, intron 1 of 9)	Lims1	110829	ENSMUSG00000019920
chr19	5388100	5388300	5.18892	5.15242	5.22453	-0.000816438	0.811697	1	4	4	peak_43560	Promoter (1-2kb)	Catsper1	225865	ENSMUSG00000038498
chr8	120912085	120912285	5.09246	5.06022	5.12399	-0.000804885	0.811748	1	4	4	peak_85087	Distal Intergenic	Cibar2	436062	ENSMUSG00000042269
chr12	79311711	79311911	3.68146	3.62997	3.73118	-0.00048849	0.811759	1	1	2	peak_19550	Intron (ENSMUST00000021547.8/211978, intron 23 of 41)	Zfyve26	211978	ENSMUSG00000066440
chr2	133241120	133241320	3.87499	3.93011	3.81767	0.000556254	0.811773	1	3	1	peak_50885	Distal Intergenic	A430048G15Rik	381426	NA
chr11	24358441	24358641	3.90125	3.95337	3.84717	0.00055398	0.811863	1	2	2	peak_11837	Distal Intergenic	Gm12068	115487715	NA
chr13	47501363	47501563	5.20722	5.22595	5.18824	0.000814653	0.811883	1	4	4	peak_23012	Distal Intergenic	Gm35733	102639410	NA
chr7	37699219	37699419	4.4761	4.51072	4.44064	0.00066902	0.811886	1	2	1	peak_76665	Intron (ENSMUST00000085513.6/19777, intron 1 of 10)	Uri1	19777	ENSMUSG00000030421
chr17	48177178	48177378	4.52939	4.50187	4.55639	-0.000666248	0.811899	1	1	2	peak_38655	Distal Intergenic	Foxp4	74123	ENSMUSG00000023991
chr6	130334299	130334499	3.468	3.41817	3.51617	-0.000475497	0.811943	1	2	0	peak_74530	Distal Intergenic	Klra1	16627	ENSMUSG00000079853
chr19	55109174	55109374	4.47812	4.44969	4.50599	-0.000654492	0.811948	1	4	4	peak_45868	Intron (ENSMUST00000235957.2/14732, intron 1 of 21)	Gpam	14732	ENSMUSG00000024978
chr5	112803960	112804160	3.35695	3.32139	3.39165	-0.000470771	0.811972	1	0	2	peak_67546	Distal Intergenic	Gm30529	102632462	NA
chr3	122866250	122866450	4.4778	4.51458	4.44006	0.000665472	0.811973	1	3	3	peak_56744	Distal Intergenic	Myoz2	59006	ENSMUSG00000028116
chr1	106317525	106317725	3.79519	3.84516	3.74342	0.000531892	0.811987	1	2	1	peak_2936	Exon (ENSMUST00000061047.7/98432, exon 16 of 17)	Phlpp1	98432	ENSMUSG00000044340
chr5	140238217	140238417	4.78075	4.8093	4.75163	0.000722601	0.811999	1	4	3	peak_69413	Intron (ENSMUST00000110829.7/17120, intron 10 of 16)	Mad1l1	17120	ENSMUSG00000029554
chr5	130356785	130356985	3.77491	3.74138	3.80768	-0.00053521	0.812005	1	3	2	peak_68735	Intron (ENSMUST00000040213.13/100929, intron 14 of 15)	Caln1	140904	ENSMUSG00000060371
chr1	155878228	155878428	3.84924	3.80097	3.89595	-0.00054961	0.812017	1	4	2	peak_4425	Distal Intergenic	Tor1aip1	208263	ENSMUSG00000026466
chr3	103934350	103934550	5.1627	5.11719	5.20682	-0.00077948	0.812025	1	4	3	peak_56077	Intron (ENSMUST00000064371.14/99470, intron 16 of 21)	Phtf1	18685	ENSMUSG00000058388
chr11	84870054	84870254	4.97914	4.94896	5.00871	-0.000783768	0.81203	1	4	4	peak_14588	Distal Intergenic	Usp32	237898	ENSMUSG00000000804
chr15	25428755	25428955	4.26423	4.29394	4.23389	0.00062323	0.812107	1	2	3	peak_29689	Intron (ENSMUST00000227204.2/432939, intron 1 of 1)	Gm5468	432939	NA
chr16	38108239	38108439	5.1113	5.08394	5.13814	-0.000768212	0.812107	1	1	1	peak_34733	Intron (ENSMUST00000023504.5/18171, intron 1 of 8)	Nr1i2	18171	ENSMUSG00000022809
chr17	58496105	58496305	4.41011	4.42787	4.39214	0.000646386	0.812116	1	4	2	peak_39026	Intron (ENSMUST00000076038.7/620292, intron 12 of 23)	Cntnap5c	620292	ENSMUSG00000038048
chr7	44913878	44914078	4.47177	4.50447	4.43831	0.000667712	0.812117	1	4	4	peak_76882	Intron (ENSMUST00000213347.2/381884, intron 8 of 12)	Slc6a16	381884	ENSMUSG00000094152
chr9	117064614	117064814	4.7974	4.82111	4.77329	0.000723965	0.812143	1	4	3	peak_90324	Intron (ENSMUST00000111773.10/207181, intron 1 of 14)	Rbms3	207181	ENSMUSG00000039607
chr4	98565771	98565971	4.73589	4.7831	4.68709	0.000692146	0.812159	1	3	3	peak_60259	Intron (ENSMUST00000041284.10/12695, intron 38 of 43)	Gm35137	102638614	ENSMUSG00000120805
chr17	80276770	80276970	3.86966	3.8384	3.90026	-0.000542275	0.812161	1	4	4	peak_39605	Distal Intergenic	Gm41625	105246324	NA
chr3	92243709	92243909	5.00446	4.98172	5.02684	-0.000771404	0.812179	1	4	4	peak_55444	Promoter (2-3kb)	Sprr2d	20758	ENSMUSG00000042212
chr12	70294495	70294695	3.32005	3.37915	3.25843	0.00046501	0.812183	1	0	2	peak_19052	3' UTR	Pygl	110095	ENSMUSG00000021069
chr16	46396122	46396322	4.4487	4.4708	4.42625	0.000642191	0.81221	1	2	2	peak_35023	Distal Intergenic	Nectin3	58998	ENSMUSG00000022656
chr10	80531105	80531305	4.62286	4.5888	4.65613	-0.000675544	0.812253	1	2	1	peak_9038	Promoter (1-2kb)	Mob3a	208228	ENSMUSG00000003348
chr4	100264840	100265040	3.68961	3.71356	3.66526	0.00051615	0.812292	1	0	2	peak_60328	Exon (ENSMUST00000039630.6/26563, exon 5 of 9)	Ube2u	381534	ENSMUSG00000069733
chr15	82150644	82150844	4.28233	4.32666	4.23659	0.000630964	0.81231	1	1	1	peak_31783	Promoter (2-3kb)	Septin3	24050	ENSMUSG00000022456
chr3	108101086	108101286	4.14318	4.10263	4.18261	-0.000595533	0.812314	1	1	2	peak_56322	Distal Intergenic	Amigo1	229715	ENSMUSG00000050947
chr2	160559312	160559512	4.38373	4.35696	4.41	-0.00062435	0.812316	1	1	2	peak_52061	Promoter (<=1kb)	Top1	21969	ENSMUSG00000070544
chr15	102076197	102076397	4.23963	4.21002	4.26865	-0.000583406	0.812328	1	2	2	peak_32908	Distal Intergenic	Csad	246277	ENSMUSG00000023044
chr4	3703489	3703689	4.88396	4.82929	4.93663	-0.000719517	0.812361	1	4	3	peak_57869	Intron (ENSMUST00000041377.13/17096, intron 1 of 12)	Lyn	17096	ENSMUSG00000042228
chr1	166697611	166697811	3.50994	3.56575	3.45188	0.000480432	0.812404	1	2	2	peak_4914	Distal Intergenic	Gm16701	100503962	ENSMUSG00000102548
chr12	17588129	17588329	5.11967	5.10614	5.13307	-0.000760397	0.812439	1	2	2	peak_17886	Distal Intergenic	Odc1	18263	ENSMUSG00000011179
chr3	116476654	116476854	3.79671	3.82551	3.76732	0.000533964	0.812464	1	0	2	peak_56502	Promoter (1-2kb)	Mfsd14a	15247	ENSMUSG00000089911
chr9	30823603	30823803	4.99232	4.95126	5.03223	-0.000761675	0.812502	1	4	3	peak_86359	Intron (ENSMUST00000065112.7/235130, intron 1 of 7)	Adamts15	235130	ENSMUSG00000033453
chr7	6921358	6921558	5.21047	5.23477	5.18575	0.000803984	0.812507	1	4	4	peak_75531	Intron (ENSMUST00000200535.6/57775, intron 4 of 8)	Usp29	57775	ENSMUSG00000051527
chr3	155150615	155150815	4.70938	4.6792	4.73894	-0.000701904	0.812541	1	4	4	peak_57804	Distal Intergenic	Gm23038	115489779	ENSMUSG00000065807
chr7	78218755	78218955	4.75991	4.77745	4.74215	0.000719521	0.812547	1	4	3	peak_77780	Promoter (2-3kb)	Ntrk3	18213	ENSMUSG00000059146
chr5	67631151	67631351	4.78207	4.82711	4.73558	0.000721303	0.812591	1	4	4	peak_65933	Exon (ENSMUST00000202634.4/320479, exon 6 of 7)	C330024D21Rik	320479	ENSMUSG00000107385
chr18	54966626	54966826	5.03589	5.06927	5.00172	0.000756303	0.812601	1	4	4	peak_41779	Distal Intergenic	Gm33732	102636743	NA
chr16	86925228	86925428	4.01643	4.00327	4.02946	-0.000554004	0.812612	1	2	1	peak_35577	Promoter (<=1kb)	Gm32865	102635567	ENSMUSG00000116979
chr5	100973939	100974139	4.8184	4.79532	4.84113	-0.000743809	0.812615	1	2	3	peak_66986	Distal Intergenic	Gm26286	115490271	ENSMUSG00000077354
chr13	47155173	47155373	4.55279	4.58725	4.51748	0.000679734	0.812623	1	2	3	peak_22994	Intron (ENSMUST00000224305.3/105283, intron 2 of 2)	Nhlrc1	105193	ENSMUSG00000044231
chr7	6346772	6346972	4.95359	4.96796	4.93908	0.000756776	0.812624	1	4	4	peak_75514	Promoter (<=1kb)	Zfp582	100416477	ENSMUSG00000109398
chr1	156745139	156745339	4.90829	4.9272	4.88913	0.000752331	0.812629	1	4	3	peak_4494	Intron (ENSMUST00000172057.8/78255, intron 1 of 18)	Ralgps2	78255	ENSMUSG00000026594
chr12	100421842	100422042	4.47659	4.4357	4.51636	-0.000653371	0.812639	1	2	3	peak_20342	Intron (ENSMUST00000062957.8/104718, intron 4 of 19)	Ttc7b	104718	ENSMUSG00000033530
chr2	70286657	70286857	4.48499	4.44528	4.52364	-0.000671196	0.812645	1	4	4	peak_48702	Distal Intergenic	Sp5	64406	ENSMUSG00000075304
chr7	132918495	132918695	3.93376	3.98531	3.88029	0.000563818	0.812646	1	2	3	peak_80298	Distal Intergenic	4930483O08Rik	74970	ENSMUSG00000109816
chr2	29867411	29867611	4.54649	4.50353	4.58822	-0.00064373	0.812654	1	3	3	peak_47356	Promoter (<=1kb)	Sptan1	20740	ENSMUSG00000057738
chr2	180104537	180104737	4.93539	4.89629	4.97346	-0.000734561	0.812664	1	2	3	peak_53065	Promoter (1-2kb)	Slco4a1	108115	ENSMUSG00000038963
chr1	180572367	180572567	3.66786	3.71111	3.62327	0.000517852	0.812725	1	1	1	peak_5522	Intron (ENSMUST00000027780.6/170760, intron 5 of 7)	Acbd3	170760	ENSMUSG00000026499
chr1	90105840	90106040	3.22726	3.30508	3.145	0.000447315	0.812738	1	1	1	peak_2559	Distal Intergenic	4930434B07Rik	73973	NA
chr3	104000170	104000370	3.92976	3.89307	3.96553	-0.000562927	0.81286	1	2	2	peak_56079	Intron (ENSMUST00000064371.14/99470, intron 3 of 21)	Phtf1	18685	ENSMUSG00000058388
chr15	96574411	96574611	4.97435	4.99721	4.95113	0.000757713	0.812895	1	4	4	peak_32405	Distal Intergenic	Gm22045	115488589	ENSMUSG00000064928
chr3	126962890	126963090	3.72353	3.76815	3.67748	0.000523475	0.812916	1	1	1	peak_56814	Intron (ENSMUST00000182078.9/109676, intron 2 of 45)	Ank2	109676	ENSMUSG00000032826
chr7	81706765	81706965	3.57306	3.54846	3.59724	-0.000493541	0.812918	1	2	1	peak_78076	Distal Intergenic	Gm20744	434205	ENSMUSG00000109145
chr2	60365429	60365629	3.80426	3.82597	3.78223	0.000536795	0.812928	1	1	2	peak_48432	Exon (ENSMUST00000112525.5/18779, exon 2 of 30)	Gm13583	101055782	NA
chr7	141857157	141857357	3.6717	3.71093	3.63136	0.000519459	0.812929	1	1	1	peak_80708	Promoter (<=1kb)	Krtap5-4	50775	ENSMUSG00000045236
chr15	59135314	59135514	4.40836	4.4339	4.38236	0.000655719	0.812954	1	2	1	peak_30625	Distal Intergenic	Gm36617	102640589	NA
chr14	80267124	80267324	4.16524	4.21702	4.11152	0.000528869	0.812961	1	2	2	peak_28644	Distal Intergenic	Olfm4	380924	ENSMUSG00000022026
chr19	43798086	43798286	4.51027	4.54593	4.47371	0.000649267	0.812966	1	4	3	peak_45363	Promoter (<=1kb)	Abcc2	12780	ENSMUSG00000025194
chr4	119412872	119413072	3.64264	3.68631	3.5976	0.000494636	0.812984	1	3	0	peak_61250	Intron (ENSMUST00000176012.8/230700, intron 1 of 2)	Foxj3	230700	ENSMUSG00000032998
chr15	66934366	66934566	4.60827	4.64103	4.57474	0.000676081	0.813032	1	3	4	peak_30881	Distal Intergenic	Gm31342	102633543	NA
chr4	116898077	116898277	3.55022	3.50104	3.59778	-0.000483183	0.813131	1	4	4	peak_61025	Intron (ENSMUST00000106448.9/108067, intron 3 of 11)	Eif2b3	108067	ENSMUSG00000028683
chr12	38447629	38447829	4.54973	4.56393	4.5354	0.00064688	0.813133	1	3	4	peak_18453	Intron (ENSMUST00000220990.2/217480, intron 20 of 24)	4930428E07Rik	73867	ENSMUSG00000112967
chr13	91626212	91626412	3.84319	3.88224	3.80305	0.000529009	0.813142	1	3	2	peak_24373	Intron (ENSMUST00000156547.8/66970, intron 1 of 12)	Ssbp2	66970	ENSMUSG00000003992
chr1	6413587	6413787	4.84627	4.86703	4.82521	0.000715862	0.81316	1	3	4	peak_43	Distal Intergenic	Alkal1	620393	ENSMUSG00000087247
chr9	120791164	120791364	4.43989	4.4841	4.39429	0.000657081	0.813164	1	4	3	peak_90537	Intron (ENSMUST00000170406.8/209012, intron 7 of 7)	Ctnnb1	12387	ENSMUSG00000006932
chr3	55180569	55180769	3.5151	3.55702	3.47193	0.000492853	0.813192	1	2	0	peak_54340	Intron (ENSMUST00000196745.5/13175, intron 3 of 16)	Dclk1	13175	ENSMUSG00000027797
chr13	67111598	67111798	4.29518	4.26876	4.32113	-0.000624641	0.813195	1	4	3	peak_23916	Intron (ENSMUST00000021990.4/19210, intron 5 of 12)	Ptdss1	19210	ENSMUSG00000021518
chr2	29358532	29358732	4.26142	4.27261	4.25014	0.00059507	0.813215	1	2	2	peak_47319	Intron (ENSMUST00000028139.11/68975, intron 3 of 7)	Mir133c	102465170	ENSMUSG00000098539
chr10	3484582	3484782	4.48289	4.44139	4.52324	-0.000664014	0.813227	1	2	2	peak_6306	Distal Intergenic	Iyd	70337	ENSMUSG00000019762
chr6	147597558	147597758	5.11644	5.14421	5.08812	0.000802121	0.813267	1	4	4	peak_75269	Promoter (1-2kb)	1700049E15Rik	100039727	ENSMUSG00000085077
chr18	84236733	84236933	5.06957	5.08154	5.05749	0.000729003	0.813275	1	4	4	peak_43263	Intron (ENSMUST00000125450.9/240476, intron 2 of 2)	Gm31854	102634215	NA
chr11	32385790	32385990	4.89289	4.88003	4.90564	-0.000721659	0.813305	1	4	3	peak_12019	Distal Intergenic	Ubtd2	327900	ENSMUSG00000044949
chr2	14989169	14989369	3.27427	3.21451	3.33165	-0.00043515	0.813335	1	1	1	peak_46668	Promoter (2-3kb)	Cacnb2	12296	ENSMUSG00000057914
chr6	29418592	29418792	4.22212	4.17519	4.26758	-0.000569456	0.813343	1	3	3	peak_70737	Intron (ENSMUST00000096084.13/232664, intron 15 of 17)	Ccdc136	232664	ENSMUSG00000029769
chr17	7004364	7004564	3.98622	3.93633	4.03445	-0.000570268	0.813398	1	2	2	peak_36466	Intron (ENSMUST00000097430.10/83672, intron 15 of 15)	Ezr	22350	ENSMUSG00000052397
chr14	102937774	102937974	3.96137	3.90666	4.01407	-0.000560635	0.81341	1	4	4	peak_28872	Distal Intergenic	Gm34589	102637893	ENSMUSG00000115816
chr17	6027389	6027589	5.04851	5.02596	5.07072	-0.00079989	0.813425	1	4	4	peak_36444	Promoter (1-2kb)	Synj2	20975	ENSMUSG00000023805
chr17	14056276	14056476	4.1496	4.09812	4.19929	-0.000605777	0.813462	1	4	4	peak_36690	Intron (ENSMUST00000170827.9/17356, intron 12 of 32)	Afdn	17356	ENSMUSG00000068036
chr10	45008557	45008757	4.75857	4.73356	4.78316	-0.000710724	0.813492	1	3	2	peak_7783	Intron (ENSMUST00000099858.4/19072, intron 10 of 14)	Popdc3	78977	ENSMUSG00000019848
chr1	72611446	72611646	4.2674	4.22616	4.3075	-0.000628534	0.813519	1	3	4	peak_1752	Distal Intergenic	Smarcal1	54380	ENSMUSG00000039354
chr8	36912831	36913031	4.16292	4.07473	4.24604	-0.000345686	0.813543	1	2	1	peak_82138	Distal Intergenic	Trmt9b	319582	ENSMUSG00000039620
chr11	97089502	97089702	4.14591	4.10838	4.18248	-0.000599308	0.813568	1	0	2	peak_15375	Distal Intergenic	Kpnb1	16211	ENSMUSG00000001440
chr11	74448408	74448608	4.22895	4.18382	4.27271	-0.000611118	0.813572	1	2	0	peak_13835	Intron (ENSMUST00000102521.9/380711, intron 2 of 24)	Rap1gap2	380711	ENSMUSG00000038807
chr19	37509276	37509476	4.01378	4.04479	3.98209	0.00058381	0.813637	1	4	2	peak_44986	Promoter (<=1kb)	Exoc6	107371	ENSMUSG00000053799
chr13	114562577	114562777	4.15023	4.11126	4.18817	-0.000548696	0.813664	1	1	1	peak_25563	Distal Intergenic	Fst	14313	ENSMUSG00000021765
chr5	118166682	118166882	4.64967	4.60096	4.69679	-0.000690785	0.813704	1	4	4	peak_67956	Promoter (<=1kb)	Tesc	57816	ENSMUSG00000029359
chr1	63984038	63984238	3.558	3.62292	3.49002	0.000477427	0.81375	1	1	1	peak_1524	Distal Intergenic	Gm13749	433315	ENSMUSG00000044689
chr5	113689143	113689343	4.20915	4.24804	4.16918	0.000594022	0.813758	1	3	4	peak_67622	Exon (ENSMUST00000094452.4/320916, exon 2 of 9)	Wscd2	320916	ENSMUSG00000063430
chr5	139626494	139626694	4.25839	4.3129	4.20173	0.000592139	0.813814	1	1	1	peak_69354	Distal Intergenic	Micall2	231830	ENSMUSG00000036718
chr1	90520656	90520856	4.76339	4.72357	4.80215	-0.000700805	0.813817	1	2	4	peak_2572	Distal Intergenic	Cops8	108679	ENSMUSG00000034432
chr14	73219143	73219343	4.67017	4.69315	4.64682	0.000682936	0.813864	1	1	1	peak_28319	Distal Intergenic	Cysltr2	70086	ENSMUSG00000033470
chr1	134699150	134699350	4.75799	4.72125	4.79382	-0.000698361	0.813865	1	3	2	peak_3784	Intron (ENSMUST00000045665.13/329251, intron 23 of 23)	Ppp1r12b	329251	ENSMUSG00000073557
chr7	49532403	49532603	3.80565	3.86236	3.74662	0.000526206	0.813882	1	4	4	peak_77173	Distal Intergenic	Slc6a5	104245	ENSMUSG00000039728
chr7	127906348	127906548	5.10303	5.14163	5.06336	0.000790721	0.813888	1	4	4	peak_79994	Distal Intergenic	Ahsp	170812	ENSMUSG00000121605
chr4	45097567	45097767	4.89793	4.8692	4.92611	-0.000753245	0.813898	1	3	2	peak_58842	Distal Intergenic	Tomm5	68512	ENSMUSG00000078713
chr9	31256940	31257140	4.60082	4.5666	4.63424	-0.000672149	0.813898	1	2	2	peak_86400	Intron (ENSMUST00000215499.2/382066, intron 11 of 21)	Prdm10	382066	ENSMUSG00000042496
chr18	10799305	10799505	3.17149	3.21984	3.12147	0.000444781	0.81391	1	2	0	peak_40413	Promoter (<=1kb)	Mib1	225164	ENSMUSG00000024294
chr7	81609538	81609738	4.50938	4.45827	4.55874	-0.000654773	0.813931	1	2	3	peak_78072	Distal Intergenic	Hdgfl3	29877	ENSMUSG00000025104
chr2	32915196	32915396	4.92297	4.93297	4.9129	0.000648608	0.813964	1	4	3	peak_47636	Promoter (1-2kb)	Garnl3	99326	ENSMUSG00000038860
chr9	121676980	121677180	3.71569	3.66677	3.763	-0.000520642	0.813976	1	1	2	peak_90616	Distal Intergenic	Ccdc13	100502861	ENSMUSG00000079235
chr2	158182155	158182355	4.40443	4.36821	4.43976	-0.000647463	0.813977	1	2	3	peak_51969	Distal Intergenic	Gm24411	115489590	ENSMUSG00000065362
chr2	20752621	20752821	4.55731	4.60702	4.50582	0.000657669	0.81398	1	2	2	peak_46806	Intron (ENSMUST00000114627.8/208618, intron 7 of 21)	Etl4	208618	ENSMUSG00000036617
chr6	78469097	78469297	4.64372	4.59894	4.68715	-0.000650073	0.814048	1	4	4	peak_72398	Distal Intergenic	Reg3g	19695	ENSMUSG00000030017
chr5	114450257	114450457	4.99655	4.9521	5.03968	-0.000743098	0.81409	1	4	4	peak_67680	Promoter (2-3kb)	Myo1h	231646	ENSMUSG00000066952
chrX	52147434	52147634	3.72604	3.67475	3.77556	-0.000527006	0.814095	1	0	2	peak_91396	Promoter (1-2kb)	Mir503hg	72575	NA
chr10	10104230	10104430	3.03284	2.92665	3.13174	-0.000243838	0.814143	1	1	1	peak_6542	Intron (ENSMUST00000208997.2/102634128, intron 1 of 1)	Gm31904	102634282	ENSMUSG00000112219
chr6	33004447	33004647	4.11646	4.0892	4.14321	-0.000587384	0.814155	1	4	4	peak_70925	Intron (ENSMUST00000066379.11/66075, intron 2 of 7)	Chchd3	66075	ENSMUSG00000053768
chr2	157889917	157890117	5.02542	4.99976	5.05063	-0.000787262	0.814161	1	4	2	peak_51936	Promoter (<=1kb)	Rprd1b	70470	ENSMUSG00000027651
chr9	48471188	48471388	3.91767	3.96086	3.87314	0.000560145	0.814179	1	2	1	peak_87164	Distal Intergenic	Nnmt	18113	ENSMUSG00000032271
chr17	15335869	15336069	4.28381	4.24991	4.31694	-0.000604721	0.814209	1	3	4	peak_36759	Distal Intergenic	Gm35455	102639047	NA
chr7	133825610	133825810	3.94047	3.88956	3.98965	-0.000548778	0.814228	1	2	3	peak_80328	Promoter (1-2kb)	Adam12	11489	ENSMUSG00000054555
chr2	72026607	72026807	4.64815	4.62223	4.67362	-0.000678494	0.814261	1	3	1	peak_48839	Promoter (2-3kb)	Rapgef4	56508	ENSMUSG00000049044
chr1	59923027	59923227	5.17264	5.15082	5.19413	-0.000797629	0.814275	1	4	4	peak_1374	Distal Intergenic	Fam117b	72750	ENSMUSG00000041040
chr6	54923316	54923516	4.46588	4.43531	4.49581	-0.000654018	0.81429	1	1	1	peak_71890	Promoter (2-3kb)	Nod1	107607	ENSMUSG00000038058
chr2	167789285	167789485	5.12432	5.07984	5.16746	-0.000768689	0.814315	1	4	2	peak_52586	Intron (ENSMUST00000147210.8/19246, intron 1 of 6)	Ptpn1	19246	ENSMUSG00000027540
chr10	118477025	118477225	4.2158	4.23962	4.19157	0.000594611	0.81432	1	2	2	peak_10489	Distal Intergenic	Gm33337	102636202	ENSMUSG00000112029
chr13	30019397	30019597	4.24943	4.20854	4.28919	-0.000574528	0.814322	1	2	3	peak_22092	Intron (ENSMUST00000140278.8/68916, intron 4 of 16)	Cdkal1	68916	ENSMUSG00000006191
chr9	59510152	59510352	4.48787	4.47816	4.49751	-0.000645828	0.814331	1	1	2	peak_87755	Promoter (<=1kb)	Celf6	76183	ENSMUSG00000032297
chrX	50154727	50154927	4.89403	4.85678	4.93034	-0.000749843	0.814342	1	3	4	peak_91345	Distal Intergenic	Rap2c	72065	ENSMUSG00000050029
chrX	102530319	102530519	3.18874	3.15039	3.22609	-0.000431433	0.814357	1	2	2	peak_91854	Distal Intergenic	Xist	213742	ENSMUSG00000086503
chr7	131034114	131034314	4.43723	4.40471	4.46903	-0.00065378	0.814387	1	2	0	peak_80174	Promoter (<=1kb)	Acadsb	66885	ENSMUSG00000030861
chr14	13076028	13076228	3.91896	3.95802	3.87881	0.000546809	0.814451	1	3	1	peak_25959	Distal Intergenic	Mnd1-ps	100042415	ENSMUSG00000121680
chr13	30443978	30444178	4.87639	4.85448	4.89797	-0.000732685	0.814452	1	3	4	peak_22121	Distal Intergenic	Mboat1	218121	ENSMUSG00000038732
chr7	15696371	15696571	5.19402	5.17829	5.20958	-0.000797528	0.814453	1	4	4	peak_75583	Intron (ENSMUST00000098799.5/259300, intron 3 of 5)	Ehd2	259300	ENSMUSG00000074364
chr15	68121745	68121945	4.54216	4.48125	4.6006	-0.000629375	0.814477	1	4	2	peak_30926	Intron (ENSMUST00000162054.9/380993, intron 1 of 15)	Zfat	380993	ENSMUSG00000022335
chr15	57820451	57820651	5.02364	5.06341	4.98275	0.000730627	0.814491	1	4	3	peak_30516	Promoter (1-2kb)	Tbc1d31	210544	ENSMUSG00000022364
chr15	93287156	93287356	3.46026	3.49051	3.42936	0.000456118	0.814494	1	0	2	peak_32256	Promoter (1-2kb)	Zcrb1	67197	ENSMUSG00000022635
chr11	77704829	77705029	3.63574	3.69509	3.57384	0.000507008	0.814515	1	1	2	peak_14096	Promoter (2-3kb)	Myo18a	360013	ENSMUSG00000000631
chr4	148718067	148718267	4.19531	4.24324	4.14573	0.000597183	0.814516	1	2	3	peak_63304	Distal Intergenic	Tardbp	230908	ENSMUSG00000041459
chr14	62723051	62723251	4.91908	4.87321	4.96353	-0.000714987	0.814519	1	4	4	peak_27790	Intron (ENSMUST00000209021.2/100042960, intron 2 of 3)	Gm4131	100042960	ENSMUSG00000100486
chr11	89097344	89097544	3.40373	3.43758	3.36906	0.000441122	0.814533	1	1	1	peak_14932	Distal Intergenic	Gm11497	100039114	NA
chr7	64969130	64969330	5.13357	5.14669	5.12033	0.000785663	0.814589	1	4	4	peak_77332	Intron (ENSMUST00000102592.10/21872, intron 15 of 27)	Tjp1	21872	ENSMUSG00000030516
chr2	69593797	69593997	3.86884	3.91513	3.82101	0.000521038	0.814599	1	2	2	peak_48668	Promoter (2-3kb)	LOC118568567	118568567	NA
chr4	72056957	72057157	4.08073	4.04237	4.11809	-0.00059159	0.814605	1	3	2	peak_59712	Promoter (2-3kb)	Tle1	21885	ENSMUSG00000008305
chr12	110638577	110638777	4.70608	4.68542	4.72645	-0.000701368	0.814682	1	3	2	peak_20903	5' UTR	Dync1h1	13424	ENSMUSG00000018707
chr4	131316794	131316994	4.34282	4.38544	4.29891	0.000628295	0.814698	1	3	4	peak_61976	Distal Intergenic	LOC118568696	118568696	NA
chr9	7857529	7857729	4.67164	4.69805	4.64473	0.000674938	0.814703	1	4	4	peak_85884	Promoter (2-3kb)	Birc3	11796	ENSMUSG00000032000
chr7	96519735	96519935	4.81072	4.83952	4.78134	0.00068892	0.814705	1	3	3	peak_78368	Intron (ENSMUST00000107162.8/23966, intron 26 of 32)	Gm22226	115486579	ENSMUSG00000087980
chr5	112668059	112668259	4.39519	4.36058	4.42899	-0.000620222	0.814715	1	3	4	peak_67533	Intron (ENSMUST00000079491.14/56747, intron 1 of 16)	Sez6l	56747	ENSMUSG00000058153
chr11	83787762	83787962	4.17442	4.21303	4.13474	0.000609689	0.814745	1	3	2	peak_14493	Intron (ENSMUST00000021016.10/21410, intron 8 of 8)	Hnf1b	21410	ENSMUSG00000020679
chr1	180629075	180629275	3.27705	3.23117	3.32151	-0.000439869	0.814747	1	2	2	peak_5532	3' UTR	H3f3a	15078	ENSMUSG00000060743
chr13	69083492	69083692	3.47098	3.39348	3.54453	-0.000447998	0.814761	1	1	1	peak_23960	Intron (ENSMUST00000022013.8/210044, intron 2 of 24)	Gm35161	102638647	NA
chr2	146135616	146135816	5.14776	5.15967	5.13576	0.000733648	0.814763	1	3	0	peak_51273	Intron (ENSMUST00000109986.9/241694, intron 38 of 40)	Ralgapa2	241694	ENSMUSG00000037110
chr6	5576099	5576299	4.27981	4.31547	4.24324	0.000594686	0.814767	1	3	3	peak_70248	Distal Intergenic	Gm34470	102637734	NA
chrX	102739196	102739396	5.14147	5.18354	5.09813	0.000792836	0.814791	1	4	4	peak_91870	Distal Intergenic	Slc16a2	20502	ENSMUSG00000033965
chr5	99350644	99350844	4.44635	4.50289	4.3875	0.000619459	0.814808	1	4	4	peak_66861	Distal Intergenic	Rasgef1b	320292	ENSMUSG00000089809
chr7	27084283	27084483	4.81338	4.79543	4.83111	-0.00071104	0.814839	1	2	1	peak_76146	Intron (ENSMUST00000108362.8/80297, intron 2 of 17)	Sptbn4	80297	ENSMUSG00000011751
chr7	132380434	132380634	4.88353	4.93391	4.83133	0.000723078	0.814844	1	2	3	peak_80260	Promoter (1-2kb)	Fam53b	77938	ENSMUSG00000030956
chr16	64544157	64544357	4.74352	4.77979	4.70632	0.000701862	0.814864	1	4	2	peak_35345	Distal Intergenic	4930453N24Rik	67609	ENSMUSG00000059920
chr8	86107558	86107758	4.49587	4.47275	4.51862	-0.000669979	0.814885	1	2	1	peak_83625	Promoter (<=1kb)	Mylk3	213435	ENSMUSG00000031698
chr14	67337024	67337224	4.27868	4.23683	4.31936	-0.000618579	0.814905	1	3	3	peak_28105	Distal Intergenic	Ppp2r2a	71978	ENSMUSG00000022052
chr9	103401996	103402196	3.66116	3.67285	3.64938	0.000475874	0.814917	1	2	0	peak_89634	Intron (ENSMUST00000214196.2/102635387, intron 1 of 2)	Gm32743	102635387	NA
chr16	90095255	90095455	3.93469	3.97971	3.88821	0.000568603	0.814934	1	4	3	peak_35692	Distal Intergenic	Scaf4	224432	ENSMUSG00000022983
chrX	52718602	52718802	4.53036	4.54805	4.51244	0.000655461	0.814942	1	4	3	peak_91408	Promoter (<=1kb)	AW822252	331578	ENSMUSG00000121458
chr15	27459930	27460130	4.64363	4.69579	4.58951	0.00068556	0.814949	1	4	3	peak_29766	Exon (ENSMUST00000227384.2/ENSMUST00000227384.2, exon 5 of 5)	Ank	11732	ENSMUSG00000022265
chr5	114734725	114734925	3.79843	3.84561	3.74965	0.000482421	0.814963	1	2	1	peak_67715	Intron (ENSMUST00000043650.8/433940, intron 2 of 2)	Fam222a	433940	ENSMUSG00000041930
chrX	41027041	41027241	4.73194	4.7153	4.74839	-0.00069103	0.814975	1	4	4	peak_91238	Distal Intergenic	Thoc2	331401	ENSMUSG00000037475
chr16	88049619	88049819	4.38356	4.34937	4.41696	-0.000634534	0.814981	1	4	4	peak_35639	Intron (ENSMUST00000228188.2/14805, intron 1 of 16)	Grik1	14805	ENSMUSG00000022935
chr1	58457290	58457490	4.76427	4.73822	4.78987	-0.000725471	0.815034	1	2	1	peak_1275	Promoter (<=1kb)	Clk1	12747	ENSMUSG00000026034
chr3	98231636	98231836	4.53565	4.4854	4.58421	-0.000634393	0.815044	1	4	2	peak_55815	Intron (ENSMUST00000065793.12/236539, intron 5 of 11)	Phgdh	236539	ENSMUSG00000053398
chr5	77313761	77313961	3.21288	3.17268	3.25198	-0.000442684	0.815069	1	4	3	peak_66306	Distal Intergenic	Gm15831	105246907	NA
chr9	101379337	101379537	3.75791	3.72129	3.79362	-0.000515586	0.815069	1	3	3	peak_89528	Distal Intergenic	Gm5161	382099	ENSMUSG00000061486
chr16	49847064	49847264	4.17903	4.12951	4.2269	-0.000572451	0.81507	1	2	3	peak_35095	Intron (ENSMUST00000242732.1/224180, intron 3 of 3)	Gm4827	224180	NA
chr14	63584411	63584611	5.081	5.10159	5.06012	0.000753582	0.815071	1	2	2	peak_27853	Distal Intergenic	Gm4151	100042988	NA
chr3	90615939	90616139	4.43206	4.45945	4.40414	0.0006444	0.815077	1	3	2	peak_55431	Distal Intergenic	S100a9	20202	ENSMUSG00000056071
chr3	8906635	8906835	4.02891	3.98163	4.0747	-0.000576018	0.815097	1	2	2	peak_53211	Intron (ENSMUST00000042148.6/66230, intron 2 of 2)	Mrps28	66230	ENSMUSG00000040269
chr5	124854471	124854671	3.92074	3.96508	3.875	0.000549708	0.815102	1	2	1	peak_68512	Intron (ENSMUST00000141137.7/56087, intron 32 of 77)	Dnah10	56087	ENSMUSG00000038011
chr5	137884249	137884449	4.52063	4.48451	4.55587	-0.000653627	0.81513	1	3	4	peak_69209	Intron (ENSMUST00000243860.1/ENSMUST00000243860.1, intron 1 of 2)	Pilrb2	545812	ENSMUSG00000066682
chr15	97180353	97180553	3.57382	3.63162	3.51361	0.000497583	0.815177	1	3	3	peak_32445	Intron (ENSMUST00000059433.8/239647, intron 3 of 5)	Pced1b	239647	ENSMUSG00000044250
chr7	90532070	90532270	4.23198	4.27129	4.19158	0.00060148	0.815183	1	2	2	peak_78305	Intron (ENSMUST00000231777.3/23859, intron 5 of 27)	Dlg2	23859	ENSMUSG00000052572
chr9	40257256	40257456	4.54339	4.50007	4.58545	-0.000670005	0.815218	1	4	4	peak_86669	Promoter (<=1kb)	Gramd1b	235283	ENSMUSG00000040111
chr19	26257176	26257376	3.54116	3.56802	3.51379	0.000490483	0.815219	1	2	0	peak_44514	Intron (ENSMUST00000236317.2/ENSMUST00000236317.2, intron 3 of 4)	Gm34808	102638185	NA
chr10	75982988	75983188	4.83111	4.8776	4.78307	0.000722042	0.815265	1	4	4	peak_8679	Promoter (<=1kb)	Slc5a4a	64452	ENSMUSG00000020229
chr12	98582070	98582270	5.10399	5.07636	5.13111	-0.000759162	0.815277	1	4	4	peak_20223	Distal Intergenic	Spata7	104871	ENSMUSG00000021007
chr9	114491141	114491341	3.81334	3.77119	3.85429	-0.000537348	0.815279	1	0	2	peak_90184	Distal Intergenic	Cnot10	78893	ENSMUSG00000056167
chr1	89514785	89514985	4.28608	4.24584	4.32524	-0.000624773	0.815322	1	3	2	peak_2528	Intron (ENSMUST00000027521.15/347722, intron 1 of 17)	Agap1	347722	ENSMUSG00000055013
chr17	87719980	87720180	4.53153	4.55806	4.5045	0.000636679	0.815336	1	4	2	peak_40061	Intron (ENSMUST00000040609.9/75467, intron 3 of 6)	Stpg4	75467	ENSMUSG00000036557
chr7	114490240	114490440	4.139	4.17675	4.10024	0.000594006	0.81535	1	2	3	peak_79335	Distal Intergenic	A730082K24Rik	101786	ENSMUSG00000108379
chr15	80004733	80004933	4.02124	4.06718	3.97378	0.000537513	0.81535	1	4	1	peak_31604	Distal Intergenic	Syngr1	20972	ENSMUSG00000022415
chr3	69641321	69641521	4.51239	4.46096	4.56205	-0.000644991	0.815378	1	1	2	peak_54755	Intron (ENSMUST00000029358.15/97112, intron 7 of 15)	Nmd3	97112	ENSMUSG00000027787
chr10	77959989	77960189	4.94851	4.93517	4.96173	-0.000736664	0.8154	1	3	3	peak_8812	Exon (ENSMUST00000218616.2/115487409, exon 3 of 4)	Gm47922	115487409	NA
chr7	117680576	117680776	3.84405	3.88108	3.80605	0.000531576	0.815412	1	2	0	peak_79472	Distal Intergenic	Rps15a	267019	ENSMUSG00000008683
chr13	42658640	42658840	3.89021	3.92504	3.85452	0.000523795	0.815427	1	1	1	peak_22698	Distal Intergenic	Phactr1	218194	ENSMUSG00000054728
chr17	65215797	65215997	4.29798	4.23129	4.36172	-0.000599159	0.815532	1	1	2	peak_39111	Distal Intergenic	Gm25344	115486036	ENSMUSG00000077691
chr11	77751827	77752027	5.03335	5.00208	5.06395	-0.00077753	0.815547	1	4	4	peak_14104	Intron (ENSMUST00000108375.9/360013, intron 41 of 41)	Myo18a	360013	ENSMUSG00000000631
chr4	11357592	11357792	4.12177	4.15406	4.08875	0.000551216	0.815555	1	1	1	peak_58157	3' UTR	Esrp1	207920	ENSMUSG00000040728
chr10	77039884	77040084	4.51615	4.48114	4.55034	-0.000648237	0.815631	1	4	3	peak_8739	Distal Intergenic	Col18a1	12822	ENSMUSG00000001435
chr7	132660698	132660898	4.92206	4.96732	4.87533	0.000733237	0.815652	1	4	4	peak_80285	Intron (ENSMUST00000124096.8/14183, intron 2 of 6)	Ctbp2	13017	ENSMUSG00000030970
chr4	3607287	3607487	5.15379	5.16654	5.14092	0.000779565	0.815653	1	3	2	peak_57860	Promoter (1-2kb)	Tgs1	116940	ENSMUSG00000028233
chr5	31949795	31949995	3.47838	3.43413	3.5213	-0.000486092	0.815663	1	2	1	peak_64752	Intron (ENSMUST00000201352.4/107976, intron 4 of 11)	Babam2	107976	ENSMUSG00000052139
chr4	6514898	6515098	4.67471	4.69563	4.65348	0.000679291	0.815683	1	1	2	peak_57947	Distal Intergenic	Nsmaf	18201	ENSMUSG00000028245
chr2	4158058	4158258	4.08219	4.12316	4.04002	0.000569398	0.815686	1	4	2	peak_46301	Promoter (<=1kb)	Frmd4a	209630	ENSMUSG00000026657
chr8	107529371	107529571	3.38791	3.44389	3.32966	0.000470006	0.815691	1	1	1	peak_84435	Intron (ENSMUST00000048359.5/272538, intron 15 of 17)	Has3	15118	ENSMUSG00000031910
chr11	53759230	53759430	3.92388	3.96473	3.88184	0.000532791	0.815693	1	2	3	peak_12628	Intron (ENSMUST00000019044.8/20520, intron 7 of 9)	Slc22a5	20520	ENSMUSG00000018900
chr7	142807516	142807716	3.60652	3.56496	3.64691	-0.000496812	0.815706	1	3	4	peak_80784	Exon (ENSMUST00000185789.3/63830, exon 1 of 1)	Kcnq1ot1	63830	ENSMUSG00000101609
chr7	65348346	65348546	4.6543	4.69147	4.61614	0.000694768	0.815713	1	4	3	peak_77357	Intron (ENSMUST00000065574.9/68634, intron 5 of 6)	Tm2d3	68634	ENSMUSG00000078681
chr7	28281564	28281764	4.8202	4.78775	4.85193	-0.000729157	0.815719	1	4	3	peak_76246	Intron (ENSMUST00000108283.8/70584, intron 1 of 9)	Pak4	70584	ENSMUSG00000030602
chr9	62420958	62421158	3.82153	3.83376	3.80919	0.000506032	0.815721	1	2	2	peak_87997	Intron (ENSMUST00000048043.12/235431, intron 1 of 11)	Coro2b	235431	ENSMUSG00000041729
chrX	13126421	13126621	3.18751	3.14756	3.22638	-0.00042986	0.815759	1	3	1	peak_91016	Distal Intergenic	2010308F09Rik	72122	ENSMUSG00000100714
chr10	13591914	13592114	4.7292	4.69439	4.76318	-0.000683979	0.815782	1	3	4	peak_6645	Intron (ENSMUST00000162610.8/66253, intron 3 of 5)	Aig1	66253	ENSMUSG00000019806
chr5	148411182	148411382	3.2959	3.27628	3.31525	-0.000428448	0.815845	1	2	2	peak_69928	Distal Intergenic	Ubl3	24109	ENSMUSG00000001687
chr5	96895637	96895837	5.19879	5.21796	5.17935	0.000808269	0.815867	1	4	4	peak_66767	Intron (ENSMUST00000036019.5/231470, intron 58 of 73)	Gm32995	102635733	NA
chr10	116702648	116702848	4.82702	4.87243	4.78014	0.000718467	0.815875	1	4	3	peak_10355	Intron (ENSMUST00000048229.9/237558, intron 1 of 24)	Myrfl	237558	ENSMUSG00000034057
chr19	41644082	41644282	4.70175	4.73192	4.67094	0.000698959	0.815882	1	4	4	peak_45211	Intron (ENSMUST00000169141.8/20562, intron 4 of 35)	Slit1	20562	ENSMUSG00000025020
chr9	99681662	99681862	4.27104	4.29399	4.24771	0.000617803	0.815885	1	4	4	peak_89471	Distal Intergenic	Gm23949	115485698	ENSMUSG00000077215
chr11	118500810	118501010	3.37048	3.40574	3.33435	0.000455274	0.815937	1	4	3	peak_17166	5' UTR	Rbfox3	52897	ENSMUSG00000025576
chr13	44325218	44325418	4.63142	4.65916	4.60314	0.000666838	0.815943	1	3	3	peak_22794	Distal Intergenic	Gm33684	102636682	NA
chr6	34686302	34686502	4.38285	4.33921	4.42521	-0.000642981	0.815979	1	4	4	peak_71001	Promoter (<=1kb)	Cald1	109624	ENSMUSG00000029761
chr7	132337971	132338171	4.28864	4.25226	4.32412	-0.000609443	0.816032	1	2	1	peak_80255	Intron (ENSMUST00000124096.8/14183, intron 2 of 6)	Fam53b	77938	ENSMUSG00000030956
chr14	24325713	24325913	4.10314	4.0656	4.13974	-0.000582402	0.816066	1	2	0	peak_26296	Distal Intergenic	E330034G19Rik	105418	ENSMUSG00000121465
chr11	62108824	62109024	5.05415	5.01561	5.09168	-0.000764619	0.816086	1	4	4	peak_13134	Intron (ENSMUST00000202389.4/432572, intron 14 of 14)	Adora2b	11541	ENSMUSG00000018500
chr7	115733174	115733374	4.14682	4.17134	4.12188	0.000587461	0.816122	1	4	1	peak_79393	3' UTR	Plekha7	233765	ENSMUSG00000045659
chr11	115568493	115568693	4.685	4.75521	4.61119	0.000361409	0.816173	1	1	2	peak_16814	Intron (ENSMUST00000106499.8/14784, intron 1 of 3)	Grb2	14784	ENSMUSG00000059923
chr7	117019353	117019553	3.46447	3.40695	3.51978	-0.000452582	0.816178	1	0	2	peak_79449	Intron (ENSMUST00000160035.8/233781, intron 1 of 6)	Xylt1	233781	ENSMUSG00000030657
chr5	30668132	30668332	4.33813	4.36799	4.30764	0.000630264	0.816178	1	4	2	peak_64655	Intron (ENSMUST00000065486.3/73259, intron 3 of 6)	Cib4	73259	ENSMUSG00000053194
chr3	108970398	108970598	4.27772	4.23851	4.3159	-0.000619515	0.816183	1	1	1	peak_56400	Distal Intergenic	Slc25a54	74686	ENSMUSG00000027880
chr15	79798544	79798744	4.4175	4.39171	4.44284	-0.000620226	0.816221	1	2	4	peak_31582	Intron (ENSMUST00000177098.8/80287, intron 8 of 8)	Apobec3	80287	ENSMUSG00000009585
chr9	23468992	23469192	5.17986	5.19808	5.16141	0.000783186	0.816349	1	4	4	peak_86260	Distal Intergenic	Bmper	73230	ENSMUSG00000031963
chr12	29577753	29577953	3.87595	3.81391	3.93543	-0.00053332	0.816385	1	4	4	peak_18158	Promoter (<=1kb)	Gm20208	102634058	NA
chr19	42450072	42450272	5.04953	5.04127	5.05775	-0.000726992	0.816431	1	4	4	peak_45284	Distal Intergenic	Crtac1	72832	ENSMUSG00000042401
chr13	54505306	54505506	4.86624	4.83452	4.89728	-0.000732622	0.816441	1	4	4	peak_23365	Distal Intergenic	Cplx2	12890	ENSMUSG00000025867
chr18	66645402	66645602	3.10648	3.02274	3.18562	-0.000414057	0.816462	1	0	2	peak_42464	Distal Intergenic	Gm9926	100503565	ENSMUSG00000118376
chrX	160509317	160509517	4.12114	4.12798	4.11426	0.000541341	0.816483	1	3	2	peak_92393	Intron (ENSMUST00000112338.2/24004, intron 1 of 1)	Rai2	24004	ENSMUSG00000043518
chr18	43870270	43870470	4.4271	4.44264	4.4114	0.000617098	0.816502	1	2	3	peak_41492	Promoter (<=1kb)	Spink1	20730	ENSMUSG00000024503
chr6	47973956	47974156	4.1925	4.24424	4.13883	0.000576697	0.816509	1	2	2	peak_71387	Distal Intergenic	Zfp956	101197	ENSMUSG00000045466
chr5	117699217	117699417	4.18942	4.1386	4.23851	-0.00059146	0.816512	1	2	0	peak_67930	Intron (ENSMUST00000240758.1/333050, intron 4 of 19)	Ksr2	333050	ENSMUSG00000061578
chr1	35978154	35978354	4.91046	4.94308	4.87709	0.000746838	0.816522	1	4	4	peak_497	Distal Intergenic	1110002O04Rik	68483	NA
chrX	41201422	41201622	4.04622	4.01655	4.0753	-0.000562292	0.816523	1	4	3	peak_91247	Distal Intergenic	Xiap	11798	ENSMUSG00000025860
chr1	7214673	7214873	4.23117	4.2685	4.19286	0.000599009	0.816543	1	4	4	peak_83	Promoter (2-3kb)	Pcmtd1	319263	ENSMUSG00000051285
chr3	52020726	52020926	4.55657	4.50861	4.60298	-0.000610031	0.816572	1	4	3	peak_54199	Distal Intergenic	Maml3	433586	ENSMUSG00000061143
chr19	47817407	47817607	3.81456	3.78716	3.84144	-0.00052947	0.816572	1	1	1	peak_45678	Intron (ENSMUST00000160247.3/100048534, intron 3 of 37)	Cfap43	100048534	ENSMUSG00000044948
chr2	155106223	155106423	3.75927	3.69542	3.82041	-0.000474288	0.816602	1	2	2	peak_51714	Distal Intergenic	Map1lc3a	66734	ENSMUSG00000027602
chr19	57365746	57365946	4.06577	4.08883	4.04233	0.000546989	0.816617	1	2	2	peak_46068	Intron (ENSMUST00000036407.6/226252, intron 5 of 16)	Fhip2a	226252	ENSMUSG00000033478
chr6	148182275	148182475	4.79355	4.74841	4.83732	-0.000693733	0.816619	1	3	2	peak_75307	Intron (ENSMUST00000060095.15/387314, intron 11 of 19)	Ergic2	67456	ENSMUSG00000030304
chr10	7965190	7965390	4.45751	4.43258	4.48202	-0.000657294	0.816657	1	4	4	peak_6466	Distal Intergenic	Gm30906	102632964	ENSMUSG00000112109
chr3	58244383	58244583	3.48564	3.40671	3.56047	-0.000461508	0.816671	1	1	1	peak_54431	Distal Intergenic	Gm26166	115489762	ENSMUSG00000065722
chr12	36007311	36007511	4.65497	4.67682	4.63279	0.000659235	0.816681	1	3	3	peak_18401	Distal Intergenic	Agr3	403205	ENSMUSG00000036231
chr1	163238272	163238472	4.48612	4.49459	4.4776	0.000608576	0.816706	1	3	3	peak_4727	Distal Intergenic	Gorab	98376	ENSMUSG00000040124
chr2	119412142	119412342	4.41059	4.38208	4.43856	-0.000595773	0.816721	1	1	3	peak_50220	Intron (ENSMUST00000014221.13/56398, intron 5 of 6)	Oip5os1	66602	ENSMUSG00000085438
chr2	31792038	31792238	4.45197	4.49674	4.40576	0.000601494	0.816735	1	3	3	peak_47527	Intron (ENSMUST00000138325.8/23928, intron 3 of 27)	Lamc3	23928	ENSMUSG00000026840
chr19	4614757	4614957	4.4343	4.47785	4.38938	0.000632978	0.81674	1	2	2	peak_43490	Intron (ENSMUST00000068004.13/18563, intron 2 of 20)	Pcx	18563	ENSMUSG00000024892
chr7	45893592	45893792	4.23638	4.2068	4.26537	-0.000591768	0.816741	1	4	3	peak_77014	Intron (ENSMUST00000164538.2/18419, intron 3 of 55)	Otog	18419	ENSMUSG00000009487
chr4	140995154	140995354	4.90344	4.87201	4.93421	-0.000728502	0.81676	1	2	3	peak_63000	Distal Intergenic	Gm13056	100503810	ENSMUSG00000085395
chr6	55027337	55027537	3.83662	3.77446	3.89621	-0.000513588	0.816774	1	3	4	peak_71900	Promoter (<=1kb)	Gars1	353172	ENSMUSG00000029777
chr6	48852545	48852745	4.77772	4.81189	4.74271	0.000692506	0.816808	1	1	1	peak_71441	Promoter (2-3kb)	Aoc1	76507	ENSMUSG00000029811
chr9	95581437	95581637	5.12579	5.09118	5.15958	-0.000774361	0.816817	1	4	4	peak_89232	Distal Intergenic	Pcolce2	76477	ENSMUSG00000015354
chrX	105222974	105223174	4.67355	4.62074	4.72449	-0.00063972	0.816822	1	4	4	peak_91929	Distal Intergenic	Pgk1	18655	ENSMUSG00000062070
chr5	30774940	30775140	4.62824	4.60218	4.65383	-0.000690637	0.816823	1	4	4	peak_64662	Intron (ENSMUST00000066295.5/16527, intron 1 of 1)	Kcnk3	16527	ENSMUSG00000049265
chr10	88346964	88347164	4.02989	4.05025	4.00925	0.000553026	0.816824	1	4	4	peak_9483	Distal Intergenic	Chpt1	212862	ENSMUSG00000060002
chrX	97941974	97942174	3.95175	3.92034	3.9825	-0.000548166	0.816832	1	1	1	peak_91717	Distal Intergenic	Ophn1	94190	ENSMUSG00000031214
chr3	84444443	84444643	3.90523	3.92036	3.88993	0.000510034	0.816853	1	2	3	peak_55018	Intron (ENSMUST00000098990.10/99889, intron 2 of 7)	Arfip1	99889	ENSMUSG00000074513
chr1	97577968	97578168	3.51437	3.46061	3.5662	-0.000470833	0.816873	1	2	1	peak_2804	Intron (ENSMUST00000053033.14/52392, intron 2 of 2)	Macir	52392	ENSMUSG00000044768
chr8	4205033	4205233	3.34284	3.28564	3.39786	-0.000456521	0.816953	1	1	1	peak_81016	Distal Intergenic	Evi5l	213027	ENSMUSG00000011832
chr9	15223588	15223788	3.30417	3.36097	3.24504	0.000443283	0.816956	1	1	1	peak_86046	Promoter (<=1kb)	Mir7650	102465758	ENSMUSG00000105847
chr4	114157692	114157892	4.09357	4.05245	4.13355	-0.000577313	0.817016	1	2	1	peak_60860	Distal Intergenic	Trabd2b	666048	ENSMUSG00000070867
chr11	110056445	110056645	3.05216	3.00147	3.10113	-0.000403075	0.817035	1	0	3	peak_16458	Promoter (2-3kb)	Abca9	217262	ENSMUSG00000041797
chr11	120848273	120848473	3.55147	3.5054	3.59612	-0.00048698	0.817073	1	2	1	peak_17409	Promoter (2-3kb)	Slc16a3	80879	ENSMUSG00000025161
chrX	59937660	59937860	3.9468	3.88957	4.00185	-0.000534883	0.817077	1	2	3	peak_91445	Promoter (<=1kb)	Gm14662	102631518	ENSMUSG00000087565
chr6	135517067	135517267	5.15421	5.17658	5.13148	0.000785363	0.817149	1	4	4	peak_74723	Distal Intergenic	4930425L21Rik	75024	ENSMUSG00000107396
chr6	57547499	57547699	4.35211	4.40118	4.30131	0.00063211	0.817165	1	4	3	peak_71992	Intron (ENSMUST00000204686.2/67138, intron 3 of 13)	Herc6	67138	ENSMUSG00000029798
chr17	64835275	64835475	3.13578	3.16429	3.1067	0.000392582	0.817181	1	4	3	peak_39093	Intron (ENSMUST00000097295.10/100043582, intron 1 of 3)	AU016765	100043582	ENSMUSG00000073377
chr7	111928268	111928468	4.10766	4.15114	4.06283	0.000579488	0.817191	1	3	2	peak_79138	Intron (ENSMUST00000050149.12/320878, intron 16 of 19)	Mical2	320878	ENSMUSG00000038244
chr10	89662971	89663171	3.57184	3.62399	3.51774	0.000487741	0.817226	1	3	2	peak_9533	Distal Intergenic	Gm26180	115487557	ENSMUSG00000119673
chr10	24267191	24267391	4.31566	4.36732	4.26209	0.000592098	0.817299	1	4	3	peak_7088	Distal Intergenic	Moxd1	59012	ENSMUSG00000020000
chr3	97725789	97725989	5.09477	5.06648	5.12252	-0.000753735	0.817315	1	4	4	peak_55758	Intron (ENSMUST00000168438.9/83679, intron 4 of 45)	Pde4dip	83679	ENSMUSG00000038170
chr10	22689502	22689702	3.64703	3.58424	3.7072	-0.000492443	0.817321	1	4	3	peak_7045	Promoter (1-2kb)	Gm10824	100038582	NA
chr15	35077251	35077451	4.14702	4.1923	4.10027	0.000573061	0.817339	1	1	2	peak_29982	Intron (ENSMUST00000018476.14/56274, intron 4 of 10)	Stk3	56274	ENSMUSG00000022329
chr14	60011332	60011532	4.59588	4.56474	4.62637	-0.000660763	0.817409	1	4	4	peak_27626	Exon (ENSMUST00000080368.13/50769, exon 30 of 36)	Shisa2	219134	ENSMUSG00000044461
chr2	15041605	15041805	4.49445	4.44695	4.54044	-0.000655355	0.81742	1	3	2	peak_46670	3' UTR	Nsun6	74455	ENSMUSG00000026707
chr15	61799983	61800183	5.05959	5.10262	5.01523	0.000733767	0.817434	1	4	4	peak_30734	Distal Intergenic	Myc	17869	ENSMUSG00000022346
chr2	68162186	68162386	4.02435	4.07953	3.96697	0.00033148	0.817435	1	2	1	peak_48581	Intron (ENSMUST00000102715.4/53416, intron 10 of 17)	Stk39	53416	ENSMUSG00000027030
chr12	69477156	69477356	3.6986	3.72403	3.67272	0.000493117	0.817442	1	1	1	peak_18982	Distal Intergenic	5830428M24Rik	76062	ENSMUSG00000113035
chr3	132984984	132985184	5.02327	4.99188	5.054	-0.000730004	0.817473	1	4	4	peak_57082	Distal Intergenic	Ppa2	74776	ENSMUSG00000028013
chr15	9080388	9080588	5.0223	5.00589	5.03853	-0.000717079	0.817544	1	4	3	peak_29522	Intron (ENSMUST00000190591.10/68646, intron 1 of 12)	Nadk2	68646	ENSMUSG00000022253
chr2	35314057	35314257	5.09293	5.05961	5.12549	-0.000711395	0.817554	1	4	2	peak_47791	Promoter (<=1kb)	Ggta1	14594	ENSMUSG00000035778
chr5	134659479	134659679	4.78107	4.73299	4.8276	-0.000678863	0.817557	1	4	2	peak_68918	Intron (ENSMUST00000202622.4/22384, intron 1 of 6)	Eif4h	22384	ENSMUSG00000040731
chr12	29859680	29859880	5.14129	5.17047	5.11151	0.000773319	0.817577	1	4	4	peak_18170	Intron (ENSMUST00000218583.2/17933, intron 8 of 24)	Myt1l	17933	ENSMUSG00000061911
chr11	80650373	80650573	3.66219	3.70403	3.6191	0.000487993	0.817585	1	2	0	peak_14346	Intron (ENSMUST00000041065.14/338367, intron 1 of 21)	Myo1d	338367	ENSMUSG00000035441
chr6	124337703	124337903	4.83818	4.84877	4.82752	0.000656277	0.817588	1	4	4	peak_74156	Distal Intergenic	1700027F06Rik	72268	NA
chr10	76089464	76089664	3.94713	3.89481	3.99761	-0.000547528	0.817589	1	3	2	peak_8686	Promoter (<=1kb)	S100b	20203	ENSMUSG00000033208
chr6	136883665	136883865	4.21437	4.16376	4.26327	-0.000589866	0.8176	1	4	3	peak_74784	Distal Intergenic	Erp27	69187	ENSMUSG00000030219
chr3	58645881	58646081	4.91956	4.93836	4.90051	0.000714574	0.817616	1	4	4	peak_54452	Exon (ENSMUST00000203879.3/71301, exon 5 of 9)	4930593A02Rik	71301	ENSMUSG00000097725
chr5	38778325	38778525	3.82461	3.7835	3.86457	-0.000533976	0.817649	1	3	2	peak_65196	Distal Intergenic	Wdr1	22388	ENSMUSG00000005103
chr16	63509622	63509822	4.26667	4.21869	4.3131	-0.000566592	0.817704	1	3	3	peak_35339	Intron (ENSMUST00000064405.8/13837, intron 3 of 16)	Gm22769	115488681	ENSMUSG00000088992
chr6	127824795	127824995	3.99466	4.03288	3.9554	0.000550619	0.817753	1	3	1	peak_74406	Distal Intergenic	Gm38901	105242776	NA
chr10	122789825	122790025	4.62913	4.65417	4.60364	0.000654076	0.817775	1	4	4	peak_10752	Distal Intergenic	Mirlet7i	387251	ENSMUSG00000065406
chr19	21410791	21410991	4.87659	4.85118	4.90156	-0.000736151	0.817792	1	4	4	peak_44280	Intron (ENSMUST00000087600.10/14544, intron 2 of 13)	Gda	14544	ENSMUSG00000058624
chr14	51037371	51037571	4.12008	4.06735	4.17096	-0.000583889	0.817803	1	3	2	peak_27145	Intron (ENSMUST00000227614.2/239083, intron 1 of 2)	Ccnb1ip1	239083	ENSMUSG00000071470
chr1	167064462	167064662	3.54607	3.60138	3.48856	0.00048315	0.817831	1	0	2	peak_4922	Promoter (<=1kb)	Uck2	80914	ENSMUSG00000026558
chr16	25168481	25168681	4.45571	4.49927	4.41079	0.000643577	0.817893	1	3	3	peak_34074	Intron (ENSMUST00000056087.4/71338, intron 3 of 5)	Tprg1	71338	ENSMUSG00000048399
chr13	9237302	9237502	4.40018	4.36344	4.43599	-0.000612705	0.817894	1	2	2	peak_21505	Distal Intergenic	Larp4b	217980	ENSMUSG00000033499
chr6	56782876	56783076	4.66969	4.64545	4.69354	-0.000687037	0.817933	1	3	3	peak_71969	Distal Intergenic	Kbtbd2	210973	ENSMUSG00000059486
chr19	55479979	55480179	3.07222	3.1278	3.01441	0.000417162	0.817939	1	4	1	peak_45902	Intron (ENSMUST00000225529.2/53611, intron 5 of 7)	Vti1a	53611	ENSMUSG00000024983
chr7	137526583	137526783	5.16879	5.14791	5.18937	-0.000788845	0.817997	1	4	4	peak_80440	Distal Intergenic	Gm25798	115486853	ENSMUSG00000119131
chr11	114671063	114671263	4.60382	4.54069	4.6643	-0.000614515	0.818019	1	3	3	peak_16722	Intron (ENSMUST00000126555.8/286942, intron 5 of 11)	Kif19a	286942	ENSMUSG00000010021
chr7	100300566	100300766	3.80848	3.74389	3.87031	-0.000522955	0.81802	1	3	2	peak_78664	Promoter (2-3kb)	Plekhb1	27276	ENSMUSG00000030701
chr11	115830617	115830817	5.16726	5.20279	5.13084	0.000785508	0.818024	1	4	4	peak_16848	Intron (ENSMUST00000140991.2/57230, intron 3 of 10)	Sap30bp	57230	ENSMUSG00000020755
chr2	34125804	34126004	4.66214	4.61608	4.70677	-0.000660357	0.818047	1	4	4	peak_47712	Intron (ENSMUST00000113132.9/18516, intron 2 of 7)	Pbx3	18516	ENSMUSG00000038718
chr6	129519578	129519778	4.55117	4.50598	4.59499	-0.000654891	0.81806	1	4	1	peak_74525	Downstream (<=300bp)	Gabarapl1	57436	ENSMUSG00000030161
chr8	47173812	47174012	4.90275	4.86171	4.94267	-0.000716961	0.818071	1	4	3	peak_82425	Intron (ENSMUST00000208508.3/102633233, intron 2 of 4)	Gm31111	102633233	NA
chr15	75993052	75993252	3.94839	3.9801	3.91596	0.000507044	0.818078	1	1	1	peak_31183	Exon (ENSMUST00000239552.1/223650, exon 2 of 3)	Eppk1	223650	NA
chr1	159351488	159351688	3.85815	3.88266	3.83322	0.000525632	0.818078	1	4	4	peak_4576	Promoter (<=1kb)	Tnr	21960	ENSMUSG00000015829
chr15	98898494	98898694	4.92318	4.94545	4.90056	0.00072865	0.818116	1	4	3	peak_32580	Distal Intergenic	4930578M01Rik	75951	ENSMUSG00000097587
chr6	52976818	52977018	4.43566	4.38906	4.4808	-0.000605882	0.818159	1	3	4	peak_71747	Intron (ENSMUST00000074541.6/231986, intron 1 of 4)	Jazf1	231986	ENSMUSG00000063568
chr18	21044432	21044632	3.98404	4.01224	3.95529	0.000559335	0.818266	1	3	2	peak_40664	Distal Intergenic	Trappc8	75964	ENSMUSG00000033382
chr11	108243716	108243916	4.35712	4.31154	4.4013	-0.000617993	0.818273	1	3	4	peak_16319	Intron (ENSMUST00000133383.8/11818, intron 1 of 2)	Prkca	18750	ENSMUSG00000050965
chr2	164013802	164014002	3.5634	3.52592	3.59994	-0.000484332	0.818279	1	1	1	peak_52240	Promoter (<=1kb)	Kcns1	16538	ENSMUSG00000040164
chr2	109101031	109101231	4.21973	4.25305	4.18562	0.000589482	0.81839	1	1	1	peak_49899	Intron (ENSMUST00000081631.10/76894, intron 2 of 5)	Mettl15	76894	ENSMUSG00000057234
chr14	61349973	61350173	4.81132	4.78273	4.83936	-0.000694503	0.818393	1	2	4	peak_27730	Distal Intergenic	Sacs	50720	ENSMUSG00000048279
chr5	51652907	51653107	4.5292	4.56959	4.48763	0.000602619	0.818397	1	2	2	peak_65455	Exon (ENSMUST00000132734.8/19017, exon 4 of 13)	Ppargc1a	19017	ENSMUSG00000029167
chr12	109035167	109035367	4.58601	4.5977	4.57423	0.000649333	0.818412	1	1	2	peak_20839	Promoter (1-2kb)	Begain	380785	ENSMUSG00000040867
chr19	56138513	56138713	3.66114	3.61567	3.70522	-0.000475486	0.81842	1	1	1	peak_45963	Distal Intergenic	Gm31912	102634291	NA
chr18	41864369	41864569	5.08027	5.09466	5.06573	0.000687124	0.818443	1	4	4	peak_41389	Distal Intergenic	Gm50410	115488905	NA
chr2	145923190	145923390	4.814	4.82203	4.80593	0.000691243	0.81845	1	4	3	peak_51262	Intron (ENSMUST00000133433.8/78774, intron 18 of 26)	Cfap61	78774	ENSMUSG00000037143
chr2	133188017	133188217	4.31689	4.29134	4.342	-0.000591905	0.818501	1	4	4	peak_50881	Distal Intergenic	A430048G15Rik	381426	NA
chr19	12748286	12748486	4.03842	4.08165	3.99386	0.000551545	0.818517	1	1	1	peak_44068	Exon (ENSMUST00000142247.8/664779, exon 10 of 13)	Cntf	12803	ENSMUSG00000079415
chr6	86493053	86493253	4.50315	4.45797	4.54695	-0.000617953	0.818531	1	4	4	peak_72659	Exon (ENSMUST00000204288.3/ENSMUST00000204288.3, exon 1 of 2)	1600020E01Rik	72012	ENSMUSG00000097048
chr8	90727598	90727798	4.2635	4.1962	4.32781	-0.000579718	0.818565	1	1	2	peak_83798	Distal Intergenic	Gm24212	115485661	ENSMUSG00000088883
chr1	36904280	36904480	3.69302	3.73156	3.65342	0.00050688	0.818567	1	2	1	peak_572	Intron (ENSMUST00000027290.12/56030, intron 4 of 40)	Tmem131	56030	ENSMUSG00000026116
chr13	97219059	97219259	4.90815	4.94409	4.8713	0.000721379	0.818575	1	3	3	peak_24691	Intron (ENSMUST00000169863.9/320557, intron 1 of 12)	Fam169a	320557	ENSMUSG00000041817
chr3	85153590	85153790	4.10212	4.05444	4.14828	-0.0005515	0.818581	1	2	3	peak_55066	Intron (ENSMUST00000154148.8/99889, intron 3 of 9)	1700036G14Rik	73283	ENSMUSG00000099995
chr4	36579247	36579447	3.88954	3.90895	3.86987	0.000484512	0.818625	1	1	1	peak_58569	Intron (ENSMUST00000108122.8/242384, intron 2 of 7)	Mir876	100124458	ENSMUSG00000077851
chr5	92382999	92383199	4.86216	4.80786	4.91449	-0.00064618	0.818652	1	4	4	peak_66608	Intron (ENSMUST00000201130.4/19023, intron 12 of 16)	Ppef2	19023	ENSMUSG00000029410
chr6	8619388	8619588	3.53854	3.49788	3.57809	-0.000480289	0.81866	1	3	2	peak_70369	Distal Intergenic	Ica1	15893	ENSMUSG00000062995
chr18	55542423	55542623	4.15997	4.12292	4.19609	-0.000580735	0.818663	1	1	1	peak_41832	Distal Intergenic	Gm4221	100043089	ENSMUSG00000096948
chr16	23136280	23136480	2.81505	2.86421	2.76415	0.00036992	0.818666	1	1	1	peak_33970	5' UTR	St6gal1	20440	ENSMUSG00000022885
chr4	118064353	118064553	3.36799	3.42497	3.30868	0.000447033	0.818679	1	1	1	peak_61145	Distal Intergenic	Mir7226	102466820	ENSMUSG00000098596
chr5	34740859	34741059	4.28712	4.33098	4.24188	0.000603545	0.818694	1	1	1	peak_64943	Intron (ENSMUST00000114338.9/11518, intron 1 of 15)	Mir7036b	102466999	ENSMUSG00000099082
chr10	8118250	8118450	4.02667	4.08104	3.97017	0.00055994	0.818722	1	2	0	peak_6478	Intron (ENSMUST00000219116.2/338362, intron 6 of 6)	Ust	338362	ENSMUSG00000047712
chr5	23567554	23567754	3.98149	4.01111	3.95125	0.000550992	0.818727	1	3	2	peak_64305	Distal Intergenic	5031425E22Rik	269630	ENSMUSG00000073147
chr3	138379591	138379791	3.05615	3.12887	2.97957	0.000398393	0.818729	1	1	1	peak_57295	Distal Intergenic	4930425O10Rik	74635	ENSMUSG00000105838
chr19	36319621	36319821	3.50856	3.47866	3.53784	-0.00045482	0.818747	1	2	2	peak_44914	Distal Intergenic	Pcgf5	76073	ENSMUSG00000024805
chr3	59989130	59989330	3.81866	3.75542	3.87925	-0.000522236	0.818761	1	1	1	peak_54471	Promoter (<=1kb)	Sucnr1	84112	ENSMUSG00000027762
chr12	77095227	77095427	4.0921	4.05492	4.12834	-0.000546326	0.818765	1	2	2	peak_19432	Distal Intergenic	Gm35189	102638686	NA
chr1	78702605	78702805	3.71336	3.75523	3.67023	0.000503815	0.81878	1	4	4	peak_2033	Distal Intergenic	Acsl3	74205	ENSMUSG00000032883
chr14	64619300	64619500	4.99552	4.95577	5.0342	-0.000703672	0.818803	1	2	2	peak_27913	Intron (ENSMUST00000067927.9/110265, intron 6 of 10)	Msra	110265	ENSMUSG00000054733
chr9	24954090	24954290	4.87039	4.83526	4.90467	-0.000705332	0.818824	1	4	4	peak_86278	Distal Intergenic	E130101E03Rik	102631612	ENSMUSG00000111866
chrX	35265428	35265628	4.2371	4.25843	4.21544	0.000601614	0.818943	1	4	4	peak_91141	Intron (ENSMUST00000033419.13/75974, intron 24 of 52)	Dock11	75974	ENSMUSG00000031093
chr16	92091276	92091476	4.35373	4.31877	4.38786	-0.000622428	0.818948	1	4	3	peak_35843	Promoter (1-2kb)	Kcne2	246133	ENSMUSG00000039672
chr7	8095952	8096152	4.46864	4.49802	4.43865	0.000583258	0.818975	1	3	3	peak_75540	Promoter (<=1kb)	2810047C21Rik1	105242405	ENSMUSG00000121384
chr11	88598179	88598379	4.62111	4.57229	4.66833	-0.000650275	0.81901	1	3	3	peak_14899	Intron (ENSMUST00000107909.8/76626, intron 5 of 13)	Msi2	76626	ENSMUSG00000069769
chr6	90319530	90319730	4.24142	4.18035	4.30001	-0.00056734	0.819013	1	4	3	peak_72888	Intron (ENSMUST00000046128.12/243537, intron 6 of 19)	Uroc1	243537	ENSMUSG00000034456
chr17	64196469	64196669	3.55078	3.60337	3.4962	0.000445333	0.819014	1	3	1	peak_39062	Intron (ENSMUST00000233225.2/14158, intron 1 of 4)	Fer	14158	ENSMUSG00000000127
chr15	67001890	67002090	4.77904	4.8192	4.73774	0.000654441	0.81905	1	4	4	peak_30887	Promoter (1-2kb)	St3gal1	20442	ENSMUSG00000013846
chr10	70154574	70154774	4.62883	4.61893	4.63867	-0.000661604	0.819069	1	4	2	peak_8518	Distal Intergenic	Slc16a9	66859	ENSMUSG00000037762
chr10	71192143	71192343	3.84699	3.80981	3.88324	-0.000521121	0.81915	1	1	2	peak_8542	Intron (ENSMUST00000079252.13/69718, intron 1 of 5)	Ipmk	69718	ENSMUSG00000060733
chr10	34249455	34249655	5.07639	5.11089	5.04105	0.000770834	0.819164	1	4	4	peak_7305	Intron (ENSMUST00000105512.8/319638, intron 6 of 11)	Col10a1	12813	ENSMUSG00000039462
chr11	62695055	62695255	4.94334	4.97455	4.91144	0.000736068	0.819173	1	2	4	peak_13184	Distal Intergenic	Zfp286	192651	ENSMUSG00000047342
chr15	100967583	100967783	3.35915	3.32589	3.39165	-0.000446425	0.819204	1	1	1	peak_32776	Intron (ENSMUST00000213610.2/668225, intron 1 of 1)	Fignl2	668225	ENSMUSG00000095440
chr4	98324382	98324582	4.1838	4.20982	4.1573	0.000566285	0.819214	1	1	1	peak_60246	Promoter (<=1kb)	Patj	12695	ENSMUSG00000061859
chr8	24124635	24124835	4.86285	4.87773	4.84781	0.000691266	0.819247	1	4	4	peak_81645	Promoter (1-2kb)	Zmat4	320158	ENSMUSG00000037492
chr7	73305654	73305854	4.30484	4.3521	4.25599	0.000581601	0.819296	1	2	1	peak_77666	Distal Intergenic	Gm26176	115486568	ENSMUSG00000065729
chr11	82065746	82065946	5.12329	5.11524	5.13129	-0.000741385	0.819322	1	4	3	peak_14393	Distal Intergenic	Ccl1	20290	ENSMUSG00000020702
chr11	103512185	103512385	4.28626	4.26337	4.30879	-0.000602056	0.819334	1	2	2	peak_16005	Promoter (<=1kb)	Lrrc37	380730	ENSMUSG00000034239
chr16	32604103	32604303	3.73274	3.66455	3.79785	-0.000434918	0.819363	1	1	2	peak_34408	Intron (ENSMUST00000115116.8/224116, intron 3 of 3)	Muc4	140474	ENSMUSG00000118672
chr4	46700437	46700637	4.7007	4.72544	4.67552	0.000667258	0.819458	1	4	3	peak_58990	Intron (ENSMUST00000107749.4/242425, intron 13 of 18)	Gabbr2	242425	ENSMUSG00000039809
chr9	99547069	99547269	4.8558	4.81832	4.89233	-0.000665382	0.819538	1	1	2	peak_89467	Intron (ENSMUST00000078367.12/72507, intron 14 of 15)	Dzip1l	72507	ENSMUSG00000037784
chr7	6900103	6900303	4.93476	4.95112	4.91822	0.000732581	0.819589	1	3	1	peak_75527	Intron (ENSMUST00000200535.6/57775, intron 3 of 8)	Usp29	57775	ENSMUSG00000051527
chr3	127612446	127612646	4.93063	4.93721	4.92402	0.000676037	0.819616	1	4	3	peak_56842	Promoter (1-2kb)	Ap1ar	211556	ENSMUSG00000074238
chr13	101099493	101099693	3.49905	3.42295	3.57133	-0.00045485	0.819628	1	1	1	peak_24974	Intron (ENSMUST00000185979.2/105245612, intron 2 of 2)	Gm41042	105245612	NA
chr14	14225285	14225485	4.29795	4.28913	4.30671	-0.000581788	0.81963	1	0	2	peak_25980	Promoter (1-2kb)	Acox2	93732	ENSMUSG00000021751
chr13	70874452	70874652	4.84086	4.86932	4.81183	0.00065523	0.819635	1	3	3	peak_24010	Intron (ENSMUST00000222750.2/102640576, intron 4 of 4)	Gm36607	102640576	ENSMUSG00000113794
chr8	107382766	107382966	3.77001	3.73931	3.80008	-0.000505158	0.819643	1	1	1	peak_84428	Intron (ENSMUST00000000312.12/12550, intron 5 of 15)	Tango6	272538	ENSMUSG00000041949
chr4	109095682	109095882	3.83393	3.77341	3.89202	-0.000519185	0.819649	1	0	2	peak_60788	Promoter (2-3kb)	Calr4	108802	ENSMUSG00000028558
chr12	118375681	118375881	3.69122	3.66855	3.71354	-0.000481405	0.81966	1	1	2	peak_21291	Distal Intergenic	Gm25577	115488097	ENSMUSG00000119869
chr13	110849224	110849424	3.7721	3.82355	3.71874	0.000511854	0.819676	1	1	1	peak_25372	Distal Intergenic	Gm33172	102635971	NA
chr15	86149702	86149902	4.23766	4.25965	4.21533	0.00058472	0.819679	1	3	1	peak_32122	Intron (ENSMUST00000063414.9/223754, intron 4 of 12)	Tbc1d22a	223754	ENSMUSG00000051864
chr15	59603057	59603257	3.9623	3.90997	4.01279	-0.000523081	0.819742	1	2	1	peak_30673	Distal Intergenic	Gm19510	100503021	ENSMUSG00000115426
chr2	126610219	126610419	3.74829	3.73535	3.76111	-0.00050189	0.819743	1	1	1	peak_50483	Promoter (1-2kb)	Usp50	75083	ENSMUSG00000027364
chr18	55586740	55586940	4.39154	4.33677	4.44431	-0.000608806	0.819743	1	4	4	peak_41833	Distal Intergenic	Gm4221	100043089	ENSMUSG00000096948
chr8	41044465	41044665	4.31659	4.3273	4.3058	0.000580783	0.81979	1	4	3	peak_82186	Promoter (<=1kb)	Mtmr7	54384	ENSMUSG00000039431
chr5	147662414	147662614	4.47729	4.52657	4.42626	0.000614276	0.819822	1	4	4	peak_69878	Promoter (<=1kb)	Flt1	14254	ENSMUSG00000029648
chr1	133795534	133795734	4.03609	4.00704	4.06455	-0.000556826	0.819848	1	2	3	peak_3680	Distal Intergenic	Gm28441	102633688	ENSMUSG00000100830
chr8	25609668	25609868	4.82833	4.79995	4.85616	-0.000697934	0.819873	1	1	2	peak_81718	Distal Intergenic	5830408C22Rik	74744	NA
chr11	61191634	61191834	4.62222	4.59262	4.65121	-0.000645153	0.819878	1	3	4	peak_13077	Distal Intergenic	Aldh3a2	11671	ENSMUSG00000010025
chr2	5037877	5038077	4.2073	4.17599	4.23794	-0.000589248	0.819938	1	4	4	peak_46365	Promoter (2-3kb)	Optn	71648	ENSMUSG00000026672
chr12	82267565	82267765	3.67381	3.62083	3.72492	-0.000493991	0.819938	1	1	1	peak_19783	Intron (ENSMUST00000220550.2/217692, intron 2 of 3)	Sipa1l1	217692	ENSMUSG00000042700
chr14	21617495	21617695	4.19013	4.24926	4.12847	0.000567226	0.819952	1	2	4	peak_26172	Intron (ENSMUST00000183201.8/54169, intron 2 of 5)	Kat6b	54169	ENSMUSG00000021767
chr10	95371379	95371579	4.59395	4.55533	4.63157	-0.000666637	0.819997	1	3	2	peak_9749	Intron (ENSMUST00000099329.5/93765, intron 1 of 3)	Ube2n	93765	ENSMUSG00000074781
chr10	7913923	7914123	4.64625	4.60628	4.68514	-0.000644772	0.820105	1	4	4	peak_6463	Distal Intergenic	Tab2	68652	ENSMUSG00000015755
chr6	22541843	22542043	3.60405	3.65997	3.54588	0.000467145	0.820105	1	1	1	peak_70588	Distal Intergenic	Fam3c	27999	ENSMUSG00000029672
chr11	70381118	70381318	5.06209	5.02162	5.10146	-0.000709093	0.820141	1	4	4	peak_13612	Distal Intergenic	Tm4sf5	75604	ENSMUSG00000018919
chr1	13565118	13565318	3.78159	3.71376	3.84637	-0.000513639	0.820171	1	2	3	peak_199	Distal Intergenic	Tram1	72265	ENSMUSG00000025935
chr7	141821623	141821823	5.20639	5.17242	5.23957	-0.000687472	0.820197	1	4	4	peak_80703	Distal Intergenic	Krtap5-20	100043627	ENSMUSG00000056885
chr6	8808555	8808755	4.06992	4.01035	4.12713	-0.000539633	0.820222	1	2	3	peak_70381	Distal Intergenic	Ica1	15893	ENSMUSG00000062995
chr2	110146892	110147092	4.87914	4.91877	4.83838	0.000716857	0.820229	1	4	3	peak_49954	Promoter (1-2kb)	Bbox1	170442	ENSMUSG00000041660
chr5	144632292	144632492	3.95015	3.89907	3.99948	-0.000538858	0.820329	1	3	2	peak_69716	Distal Intergenic	Gm6272	108169117	ENSMUSG00000082524
chr8	25313899	25314099	3.97251	3.92219	4.02113	-0.000540482	0.820336	1	3	2	peak_81699	Promoter (<=1kb)	Adam5	11499	ENSMUSG00000031554
chr15	76167413	76167613	4.69315	4.72161	4.66411	0.000648712	0.820337	1	3	2	peak_31210	Intron (ENSMUST00000074173.4/74281, intron 1 of 4)	Mir3079	100526548	ENSMUSG00000093169
chrX	168533435	168533635	4.17681	4.2086	4.14431	0.000590151	0.820338	1	4	3	peak_92560	Intron (ENSMUST00000112107.8/17318, intron 1 of 9)	Capza1b	66747	ENSMUSG00000055357
chr10	93613332	93613532	4.54953	4.52393	4.57467	-0.000641764	0.820365	1	4	2	peak_9624	Distal Intergenic	Gm26239	115487554	ENSMUSG00000118842
chr8	85517255	85517455	3.93263	3.98942	3.87351	0.000535879	0.820438	1	1	2	peak_83575	Intron (ENSMUST00000076715.13/18032, intron 1 of 8)	Nfix	18032	ENSMUSG00000001911
chr7	73973559	73973759	4.9406	4.89689	4.98302	-0.000704095	0.820455	1	4	4	peak_77684	Intron (ENSMUST00000098371.9/108116, intron 5 of 10)	Slco3a1	108116	ENSMUSG00000025790
chr4	59204759	59204959	4.54419	4.57233	4.5155	0.000656564	0.820543	1	2	3	peak_59449	Intron (ENSMUST00000030074.8/22234, intron 1 of 8)	Ugcg	22234	ENSMUSG00000028381
chr16	49777421	49777621	3.9285	3.95652	3.89992	0.000517789	0.820544	1	1	1	peak_35088	Distal Intergenic	Gm4827	224180	NA
chr6	129225298	129225498	4.46334	4.48216	4.44426	0.000590061	0.82056	1	3	1	peak_74506	Distal Intergenic	2310001H17Rik	76432	ENSMUSG00000097354
chr13	57099453	57099653	4.61236	4.63439	4.58998	0.000620297	0.820569	1	4	2	peak_23594	Distal Intergenic	Gm22777	115485905	ENSMUSG00000077279
chr2	115706576	115706776	3.9605	4.00347	3.91621	0.000549095	0.82062	1	4	4	peak_50051	Intron (ENSMUST00000028639.13/17536, intron 9 of 11)	Meis2	17536	ENSMUSG00000027210
chr5	150753022	150753222	4.22319	4.2446	4.20146	0.000590271	0.820686	1	1	1	peak_70110	Intron (ENSMUST00000201101.2/102640374, intron 1 of 3)	Gm36447	102640374	NA
chr5	114735481	114735681	5.00205	4.96238	5.04066	-0.00070873	0.820736	1	4	3	peak_67716	Intron (ENSMUST00000043650.8/433940, intron 2 of 2)	Fam222a	433940	ENSMUSG00000041930
chr7	96563316	96563516	5.18873	5.21062	5.16649	0.000774673	0.820767	1	3	1	peak_78372	Intron (ENSMUST00000136294.3/ENSMUST00000136294.3, intron 2 of 3)	Gm22226	115486579	ENSMUSG00000087980
chr7	58490223	58490423	4.6464	4.5951	4.69594	-0.000623773	0.820823	1	4	4	peak_77239	Distal Intergenic	Atp10a	11982	ENSMUSG00000025324
chr8	11040887	11041087	4.66727	4.69695	4.63698	0.000674016	0.820826	1	4	2	peak_81224	Intron (ENSMUST00000040514.8/384783, intron 1 of 1)	9530052E02Rik	619321	ENSMUSG00000096938
chr8	104777699	104777899	5.03513	5.01444	5.05553	-0.000758896	0.820833	1	4	3	peak_84196	Distal Intergenic	Cdh5	12562	ENSMUSG00000031871
chr13	35375158	35375358	3.95652	4.00265	3.90887	0.000537875	0.820838	1	2	0	peak_22343	Intron (ENSMUST00000221688.2/75543, intron 4 of 5)	1700011B04Rik	100503727	ENSMUSG00000102099
chr19	38646441	38646641	4.90474	4.86468	4.94372	-0.000716757	0.820848	1	4	4	peak_45078	Intron (ENSMUST00000182481.8/74055, intron 4 of 32)	Plce1	74055	ENSMUSG00000024998
chr17	55752765	55752965	4.67873	4.64047	4.71599	-0.00067108	0.820872	1	4	4	peak_38860	Promoter (<=1kb)	St6gal2	240119	ENSMUSG00000024172
chr7	126266718	126266918	3.75861	3.71678	3.79926	-0.000489487	0.820903	1	1	3	peak_79833	Intron (ENSMUST00000032956.10/75565, intron 4 of 9)	Sgf29	75565	ENSMUSG00000030714
chr5	65252536	65252736	3.78064	3.74092	3.81929	-0.000517408	0.820943	1	4	3	peak_65778	Distal Intergenic	Tmem156	243025	ENSMUSG00000037913
chr17	28029591	28029791	5.10382	5.08387	5.12349	-0.000703771	0.820951	1	4	4	peak_37348	Intron (ENSMUST00000114863.10/224647, intron 1 of 4)	Ilrun	224647	ENSMUSG00000056692
chr13	37236557	37236757	4.57609	4.54294	4.6085	-0.000644252	0.820953	1	3	3	peak_22414	Promoter (2-3kb)	F13a1	74145	ENSMUSG00000039109
chr14	73412270	73412470	3.96106	3.9231	3.99805	-0.000519312	0.820962	1	1	1	peak_28334	Promoter (<=1kb)	Rcbtb2	105670	ENSMUSG00000022106
chr18	84840090	84840290	3.56328	3.5208	3.60455	-0.000474115	0.821019	1	0	2	peak_43292	Exon (ENSMUST00020182048.1/ENSMUST00020182048.1, exon 1 of 1)	Gm17266	100503964	ENSMUSG00000117781
chr11	94417172	94417372	4.14782	4.18651	4.10806	0.000549705	0.821084	1	1	1	peak_15088	Distal Intergenic	Mycbpap	104601	ENSMUSG00000039110
chr19	32667210	32667410	3.72073	3.6691	3.77058	-0.00049969	0.821085	1	1	1	peak_44798	Intron (ENSMUST00000235412.2/67979, intron 6 of 9)	Atad1	67979	ENSMUSG00000013662
chr1	157582939	157583139	4.5516	4.57832	4.52437	0.000618813	0.82116	1	4	3	peak_4554	Distal Intergenic	Sec16b	89867	ENSMUSG00000026589
chr5	149431870	149432070	3.11287	3.06188	3.16211	-0.000407154	0.821161	1	2	0	peak_70030	Intron (ENSMUST00000202188.2/100415916, intron 1 of 4)	Wdr95	381693	ENSMUSG00000029658
chr6	8420895	8421095	3.69057	3.72789	3.65226	0.000495055	0.821188	1	1	2	peak_70357	Promoter (1-2kb)	Umad1	100036521	ENSMUSG00000089862
chr15	94667120	94667320	4.82572	4.85392	4.79695	0.000697956	0.821229	1	4	4	peak_32299	Intron (ENSMUST00000080141.6/320709, intron 3 of 7)	Gm25546	115485976	ENSMUSG00000119001
chr13	111878855	111879055	4.10978	4.06413	4.15404	-0.000532191	0.821243	1	1	2	peak_25425	Distal Intergenic	Map3k1	26401	ENSMUSG00000021754
chr12	24887784	24887984	3.85116	3.83579	3.86638	-0.000495199	0.821278	1	4	4	peak_18006	Intron (ENSMUST00000222198.2/67216, intron 1 of 4)	Mboat2	67216	ENSMUSG00000020646
chr3	105556383	105556583	4.74927	4.70046	4.79648	-0.000681789	0.821332	1	4	4	peak_56165	Intron (ENSMUST00000098761.10/56543, intron 2 of 6)	Ddx20	53975	ENSMUSG00000027905
chr2	120447042	120447242	4.00946	3.98225	4.03617	-0.000544344	0.821335	1	2	2	peak_50280	Intron (ENSMUST00000028741.14/66296, intron 3 of 4)	Haus2	66296	ENSMUSG00000027285
chr1	24265390	24265590	3.71381	3.64476	3.7797	-0.000483858	0.821347	1	1	2	peak_357	Intron (ENSMUST00000054588.15/12839, intron 28 of 37)	Col9a1	12839	ENSMUSG00000026147
chr10	60008360	60008560	3.24925	3.31958	3.17531	0.000413016	0.821351	1	1	2	peak_8050	Distal Intergenic	Gm51802	115487453	ENSMUSG00000120321
chr5	149267398	149267598	3.22206	3.18911	3.25426	-0.000432111	0.821373	1	2	0	peak_70018	Distal Intergenic	BC028471	105242581	NA
chr9	32029222	32029422	3.75385	3.72102	3.78595	-0.000495909	0.821479	1	1	1	peak_86468	Promoter (1-2kb)	Arhgap32	330914	ENSMUSG00000041444
chr11	30749605	30749805	4.46842	4.43013	4.50571	-0.000636619	0.821542	1	3	2	peak_11925	Intron (ENSMUST00000041231.14/103554, intron 3 of 46)	Psme4	103554	ENSMUSG00000040850
chr13	9758802	9759002	3.69533	3.63978	3.74882	-0.000489599	0.821546	1	3	3	peak_21533	3' UTR	Zmynd11	66505	ENSMUSG00000021156
chr13	35511014	35511214	3.62797	3.67759	3.57658	0.000490985	0.82163	1	2	0	peak_22348	Distal Intergenic	Gm22674	115485908	ENSMUSG00000077601
chr5	89297511	89297711	4.54623	4.60547	4.48445	0.000618281	0.821632	1	2	3	peak_66458	Intron (ENSMUST00000239214.2/54403, intron 14 of 25)	Slc4a4	54403	ENSMUSG00000060961
chr5	120764565	120764765	5.17277	5.18586	5.15957	0.000754698	0.821647	1	1	1	peak_68158	Exon (ENSMUST00000031598.11/71990, exon 18 of 20)	Cfap73	546886	ENSMUSG00000094282
chr4	85168479	85168679	3.88519	3.86107	3.90892	-0.000519175	0.82166	1	4	2	peak_59903	Intron (ENSMUST00000107188.10/20404, intron 1 of 11)	Sh3gl2	20404	ENSMUSG00000028488
chr7	66740749	66740949	4.75413	4.77872	4.72912	0.000698232	0.821698	1	4	4	peak_77448	Intron (ENSMUST00000098382.10/233332, intron 19 of 22)	Adamts17	233332	ENSMUSG00000058145
chr14	47365544	47365744	4.87272	4.85661	4.88866	-0.000689721	0.821709	1	3	2	peak_27011	Distal Intergenic	Gm10371	100038654	ENSMUSG00000072589
chr4	56523690	56523890	3.75348	3.70761	3.79793	-0.000505838	0.821739	1	1	2	peak_59286	Distal Intergenic	Gm26144	115486248	ENSMUSG00000077663
chr17	69263386	69263586	4.59974	4.56139	4.63709	-0.000649667	0.82176	1	2	1	peak_39253	Distal Intergenic	Epb41l3	13823	ENSMUSG00000024044
chr16	32997315	32997515	4.75708	4.78628	4.72728	0.000674832	0.821771	1	4	4	peak_34432	Distal Intergenic	Osbpl11	106326	ENSMUSG00000022807
chr14	48224619	48224819	4.09854	4.03712	4.15745	-0.000537039	0.821812	1	3	3	peak_27078	Distal Intergenic	Gm49306	118568147	NA
chr3	122110414	122110614	4.86965	4.88623	4.85288	0.000710043	0.82182	1	0	2	peak_56687	Intron (ENSMUST00000196134.2/29815, intron 1 of 6)	Bcar3	29815	ENSMUSG00000028121
chr8	34098600	34098800	4.70482	4.73329	4.67578	0.000685993	0.821826	1	2	2	peak_81925	Intron (ENSMUST00000009774.11/19053, intron 1 of 6)	Ppp2cb	19053	ENSMUSG00000009630
chr13	112771849	112772049	5.07828	5.03224	5.1229	-0.000430622	0.821839	1	3	3	peak_25482	Intron (ENSMUST00000075748.7/13206, intron 4 of 20)	Ddx4	13206	ENSMUSG00000021758
chr5	132937788	132937988	3.61104	3.65314	3.56767	0.000452389	0.821894	1	1	1	peak_68840	Distal Intergenic	Auts2	319974	ENSMUSG00000029673
chr16	90864081	90864281	3.73501	3.78937	3.67852	0.000486063	0.821917	1	2	1	peak_35739	Promoter (1-2kb)	Epcip	74387	ENSMUSG00000039851
chr7	66481060	66481260	3.77722	3.73586	3.81743	-0.000510688	0.821965	1	4	4	peak_77431	Distal Intergenic	Adamts17	233332	ENSMUSG00000058145
chr16	31166568	31166768	4.1249	4.07507	4.17307	-0.000565775	0.821967	1	3	2	peak_34303	Distal Intergenic	AV205837	102636590	NA
chr15	9079261	9079461	4.15381	4.10495	4.20107	-0.000568165	0.82202	1	2	2	peak_29521	Intron (ENSMUST00000190591.10/68646, intron 1 of 12)	Nadk2	68646	ENSMUSG00000022253
chr17	32150668	32150868	4.09781	4.07277	4.12243	-0.000519413	0.822022	1	3	1	peak_37773	Distal Intergenic	2310015A16Rik	69561	NA
chr16	20584013	20584213	4.17014	4.14311	4.19668	-0.000574599	0.822024	1	2	1	peak_33768	Distal Intergenic	Gm22741	115488717	ENSMUSG00000065372
chr9	84829606	84829806	3.9563	3.922	3.98979	-0.000523848	0.822093	1	2	3	peak_89021	Distal Intergenic	4930554C24Rik	75253	ENSMUSG00000099724
chr10	110691944	110692144	5.17384	5.15238	5.19498	-0.000746761	0.822103	1	3	3	peak_10132	Intron (ENSMUST00000188776.7/75630, intron 2 of 2)	Gm22186	115487533	ENSMUSG00000088447
chr11	88721305	88721505	4.15324	4.16429	4.14211	0.00054594	0.822137	1	2	2	peak_14906	Distal Intergenic	Akap1	11640	ENSMUSG00000018428
chr18	80631285	80631485	3.73731	3.77499	3.69861	0.0004702	0.822155	1	1	1	peak_43084	Intron (ENSMUST00000237693.2/105246509, intron 2 of 3)	Gm41790	105246509	ENSMUSG00000118379
chr3	95144951	95145151	3.7645	3.8213	3.70538	0.000492853	0.822232	1	0	2	peak_55559	Intron (ENSMUST00000090815.6/229588, intron 1 of 1)	Gm128	229588	ENSMUSG00000068860
chr11	59067746	59067946	4.35252	4.38714	4.31704	0.000596012	0.822265	1	4	4	peak_12911	Exon (ENSMUST00000108793.9/118454, exon 2 of 2)	Gjc2	118454	ENSMUSG00000043448
chr7	64588621	64588821	4.32777	4.34143	4.31398	0.000570931	0.822296	1	4	3	peak_77320	Intron (ENSMUST00000119118.8/70638, intron 2 of 9)	Entrep2	70638	ENSMUSG00000030518
chr4	118926210	118926410	4.7882	4.81953	4.75617	0.00068113	0.822312	1	2	1	peak_61201	Promoter (<=1kb)	Gm12866	433751	ENSMUSG00000066060
chr15	10210528	10210728	3.95919	3.91426	4.00277	-0.00053555	0.822342	1	1	1	peak_29539	Promoter (2-3kb)	Prlr	19116	ENSMUSG00000005268
chr8	8870869	8871069	3.32873	3.40237	3.25112	0.000429598	0.822349	1	3	3	peak_81139	Intron (ENSMUST00000207035.2/105243116, intron 2 of 4)	Gm39127	105243116	NA
chr17	46764468	46764668	4.2905	4.3349	4.24469	0.00054559	0.822356	1	2	2	peak_38522	Intron (ENSMUST00000047034.9/106763, intron 13 of 14)	Slc22a7	108114	ENSMUSG00000067144
chr3	131104308	131104508	5.13709	5.10327	5.17013	-0.000716145	0.822361	1	1	1	peak_57012	Intron (ENSMUST00000181438.2/ENSMUST00000181438.2, intron 1 of 1)	Cyp2u1	71519	ENSMUSG00000027983
chr1	78401605	78401805	4.98901	5.00904	4.9687	0.000743663	0.822367	1	4	4	peak_2012	3' UTR	Farsb	23874	ENSMUSG00000026245
chr2	124561280	124561480	3.23922	3.1766	3.29923	-0.000414034	0.822384	1	4	4	peak_50431	Distal Intergenic	Sema6d	214968	ENSMUSG00000027200
chr18	3854725	3854925	4.70508	4.6621	4.74681	-0.000662973	0.822437	1	3	3	peak_40212	Distal Intergenic	Lyzl1	67328	ENSMUSG00000024233
chr11	74758135	74758335	4.97119	4.98934	4.9528	0.000670288	0.822445	1	4	3	peak_13859	Promoter (<=1kb)	Mir6926	102465558	ENSMUSG00000098317
chr17	85996636	85996836	3.92016	3.98208	3.85547	0.000524718	0.822495	1	1	2	peak_39918	Promoter (<=1kb)	Six2	20472	ENSMUSG00000024134
chr4	61814816	61815016	3.44862	3.50669	3.38812	0.000456262	0.822517	1	2	2	peak_59518	Distal Intergenic	LOC118567368	118567368	NA
chr4	5540256	5540456	3.74878	3.78679	3.70975	0.000501956	0.822545	1	2	0	peak_57912	Distal Intergenic	4930423M02Rik	73872	ENSMUSG00000086066
chr3	9531468	9531668	4.63842	4.65789	4.61869	0.000642949	0.822562	1	4	3	peak_53259	Intron (ENSMUST00000041124.13/170753, intron 4 of 8)	Zfp704	170753	ENSMUSG00000040209
chr17	41135556	41135756	4.5635	4.51997	4.60575	-0.000643048	0.822583	1	2	3	peak_38227	Intron (ENSMUST00000024721.8/19743, intron 1 of 9)	Rhag	19743	ENSMUSG00000023926
chr7	112548041	112548241	4.89925	4.92617	4.87182	0.000729681	0.822584	1	3	3	peak_79202	Distal Intergenic	Rassf10	78748	ENSMUSG00000098132
chr3	55600617	55600817	4.39304	4.41626	4.36943	0.000616691	0.822592	1	4	4	peak_54357	Promoter (2-3kb)	Nbea	26422	ENSMUSG00000027799
chr5	74033290	74033490	3.49939	3.54297	3.45445	0.000461745	0.82262	1	2	0	peak_66098	Distal Intergenic	1700019F05Rik	69402	ENSMUSG00000107027
chr4	48697399	48697599	4.05729	4.08799	4.02592	0.000560757	0.822634	1	3	0	peak_59090	Distal Intergenic	Cavin4	68016	ENSMUSG00000028348
chr4	140147048	140147248	4.57362	4.55632	4.5907	-0.00060847	0.822637	1	1	3	peak_62906	Promoter (2-3kb)	Gm13021	102637389	ENSMUSG00000086437
chr5	105827456	105827656	3.33399	3.38614	3.27987	0.000441953	0.822643	1	1	1	peak_67190	Distal Intergenic	Lrrc8d	231549	ENSMUSG00000046079
chr2	21946061	21946261	5.0837	5.10488	5.0622	0.00074106	0.822643	1	4	4	peak_46851	Distal Intergenic	Myo3a	667663	ENSMUSG00000025716
chr2	171578523	171578723	5.18873	5.13242	5.24292	-0.000657406	0.822652	1	2	1	peak_52766	Distal Intergenic	1700028P15Rik	75655	ENSMUSG00000086823
chr14	65153341	65153541	4.73336	4.77533	4.69013	0.000631893	0.822696	1	3	4	peak_27954	Intron (ENSMUST00000022544.14/219150, intron 1 of 10)	Hmbox1	219150	ENSMUSG00000021972
chr9	26644941	26645141	4.12252	4.14767	4.09693	0.000515231	0.822767	1	3	2	peak_86305	Promoter (<=1kb)	B3gat1	76898	ENSMUSG00000045994
chr13	58735892	58736092	3.93801	3.88342	3.99061	-0.000521154	0.822772	1	0	2	peak_23655	3' UTR	Slc28a3	114304	ENSMUSG00000021553
chr2	160674400	160674600	3.7102	3.65597	3.76247	-0.000486922	0.822781	1	1	1	peak_52068	Intron (ENSMUST00000133937.9/320799, intron 1 of 2)	Zhx3	320799	ENSMUSG00000035877
chr17	81353054	81353254	3.7022	3.73987	3.66351	0.000497003	0.822795	1	4	1	peak_39685	Intron (ENSMUST00000025093.6/72167, intron 5 of 9)	Thumpd2	72167	ENSMUSG00000024246
chr1	39413626	39413826	3.99131	3.94918	4.03224	-0.000543522	0.822806	1	1	1	peak_717	Intron (ENSMUST00000054462.11/54610, intron 17 of 19)	Rpl31	114641	ENSMUSG00000073702
chr5	144553493	144553693	4.33458	4.38191	4.28566	0.000591663	0.822808	1	4	3	peak_69712	Distal Intergenic	Nptx2	53324	ENSMUSG00000059991
chr13	104088675	104088875	4.1485	4.12487	4.17175	-0.000555021	0.822831	1	2	4	peak_25100	Intron (ENSMUST00000225228.2/ENSMUST00000225228.2, intron 1 of 1)	Erbin	59079	ENSMUSG00000021709
chr2	166017255	166017455	5.10867	5.13454	5.08232	0.000732661	0.822838	1	4	4	peak_52413	Distal Intergenic	Sulf2	72043	ENSMUSG00000006800
chr12	15570965	15571165	3.763	3.80038	3.72462	0.000477191	0.822944	1	1	1	peak_17812	Distal Intergenic	Gm40287	105244729	NA
chr7	99208345	99208545	4.01671	3.95785	4.07327	-0.000511096	0.822951	1	1	1	peak_78579	Intron (ENSMUST00000098266.9/109689, intron 1 of 15)	Mir326	723840	ENSMUSG00000065571
chr15	58868891	58869091	4.77959	4.79757	4.76138	0.000668839	0.822982	1	4	3	peak_30597	Intron (ENSMUST00000080371.8/211401, intron 3 of 14)	4930544F09Rik	75198	NA
chr2	147645444	147645644	4.19067	4.22906	4.15123	0.000547132	0.822996	1	4	2	peak_51344	Distal Intergenic	Gm25516	115489658	ENSMUSG00000119413
chr1	69505856	69506056	4.12463	4.06398	4.18284	-0.000531136	0.823025	1	2	0	peak_1685	Distal Intergenic	Ikzf2	22779	ENSMUSG00000025997
chr6	72463051	72463251	3.93978	3.97438	3.90433	0.000535045	0.823031	1	2	1	peak_72316	Distal Intergenic	Sh2d6	71130	ENSMUSG00000052631
chr19	12662083	12662283	4.73473	4.70023	4.76843	-0.000680921	0.823036	1	4	4	peak_44066	Distal Intergenic	Or5b95	258693	ENSMUSG00000045030
chr2	58653906	58654106	3.90186	3.85718	3.94519	-0.000503609	0.823044	1	0	2	peak_48314	Promoter (1-2kb)	Upp2	76654	ENSMUSG00000026839
chr11	58286635	58286835	4.18419	4.23284	4.13384	0.000560883	0.823056	1	1	2	peak_12863	Distal Intergenic	Lypd8	70163	ENSMUSG00000013643
chr2	103144355	103144555	4.40539	4.38011	4.43022	-0.000625317	0.823077	1	2	2	peak_49744	Distal Intergenic	Ehf	13661	ENSMUSG00000012350
chr13	54635464	54635664	4.13037	4.074	4.18461	-0.000544828	0.823099	1	1	2	peak_23385	Distal Intergenic	Simc1	319719	ENSMUSG00000043183
chr17	75283300	75283500	4.6109	4.5761	4.64488	-0.000651724	0.82315	1	3	3	peak_39492	Distal Intergenic	Gm31818	102634167	ENSMUSG00000117342
chr6	34440671	34440871	4.33303	4.28276	4.38161	-0.000574072	0.823183	1	4	2	peak_70985	Distal Intergenic	Bpgm	12183	ENSMUSG00000038871
chr17	63665930	63666130	4.27545	4.30321	4.24714	0.000571676	0.823198	1	4	4	peak_39050	Intron (ENSMUST00000024761.13/50758, intron 5 of 8)	4930405O22Rik	414079	ENSMUSG00000090565
chr6	51728009	51728209	4.47589	4.4093	4.53954	-0.000598676	0.82322	1	4	4	peak_71630	Distal Intergenic	Gm38811	105242656	NA
chr9	71778354	71778554	4.20375	4.16066	4.24559	-0.0005819	0.823229	1	1	2	peak_88577	Intron (ENSMUST00000183404.8/21406, intron 13 of 20)	Tcf12	21406	ENSMUSG00000032228
chr11	29588155	29588355	4.79343	4.82552	4.76061	0.000692186	0.823232	1	4	4	peak_11883	Intron (ENSMUST00000125194.2/102637613, intron 1 of 2)	Gm12092	102637613	ENSMUSG00000084850
chr12	34456269	34456469	3.96474	3.98476	3.94444	0.000528702	0.823238	1	3	1	peak_18370	Intron (ENSMUST00000209902.2/79221, intron 6 of 24)	Hdac9	79221	ENSMUSG00000004698
chr10	19981583	19981783	3.47109	3.44134	3.50025	-0.000426538	0.823249	1	2	2	peak_6916	Intron (ENSMUST00000095806.10/26408, intron 18 of 29)	Map3k5	26408	ENSMUSG00000071369
chr18	36764679	36764879	4.4401	4.4572	4.4228	0.000603255	0.823261	1	1	3	peak_41158	Intron (ENSMUST00000006205.14/108857, intron 15 of 33)	Ankhd1	108857	ENSMUSG00000024483
chr13	112646110	112646310	4.91153	4.9228	4.90016	0.000708931	0.823296	1	3	4	peak_25479	3' UTR	Il31ra	218624	ENSMUSG00000050377
chr12	80623893	80624093	3.8028	3.85004	3.75395	0.000517577	0.823435	1	2	0	peak_19671	Intron (ENSMUST00000219993.2/108760, intron 5 of 15)	Galnt16	108760	ENSMUSG00000021130
chr6	119749831	119750031	3.98114	3.90106	4.05701	-0.000464016	0.823435	1	2	1	peak_73994	3' UTR	Erc1	111173	ENSMUSG00000030172
chr1	92902654	92902854	4.67472	4.68245	4.66694	0.000608151	0.82348	1	1	2	peak_2716	Promoter (<=1kb)	Gpr35	64095	ENSMUSG00000026271
chr2	4577445	4577645	3.65801	3.68469	3.63084	0.000484154	0.823503	1	1	1	peak_46335	Intron (ENSMUST00000177457.8/209630, intron 15 of 24)	Frmd4a	209630	ENSMUSG00000026657
chr10	21549979	21550179	3.04508	3.02658	3.06335	-0.000392719	0.823589	1	1	2	peak_7014	Distal Intergenic	Gm5420	432436	ENSMUSG00000056716
chr6	6879113	6879313	3.41161	3.36265	3.45897	-0.000454276	0.823592	1	3	4	peak_70286	Promoter (2-3kb)	Dlx5	13395	ENSMUSG00000029755
chr8	34343778	34343978	3.48158	3.5001	3.46283	0.000446604	0.823593	1	2	1	peak_81950	Promoter (<=1kb)	Rbpms	19663	ENSMUSG00000031586
chr15	82836559	82836759	4.45291	4.43041	4.47507	-0.000629208	0.823624	1	4	1	peak_31817	Intron (ENSMUST00000229547.2/21411, intron 1 of 1)	Mir3080	100526477	ENSMUSG00000092751
chr6	141139089	141139289	4.80059	4.76963	4.83091	-0.000665999	0.823649	1	3	2	peak_74980	Distal Intergenic	Pde3a	54611	ENSMUSG00000041741
chr3	116542493	116542693	4.3882	4.41342	4.36254	0.000612462	0.82366	1	2	1	peak_56512	3' UTR	Agl	77559	ENSMUSG00000033400
chr11	114672066	114672266	4.28761	4.32459	4.24965	0.000582565	0.823663	1	2	0	peak_16723	Exon (ENSMUST00000126555.8/286942, exon 7 of 12)	Kif19a	286942	ENSMUSG00000010021
chr7	107166648	107166848	3.62233	3.67026	3.57276	0.000466883	0.823672	1	1	1	peak_78906	Promoter (<=1kb)	Olfml1	244198	ENSMUSG00000051041
chr13	41436791	41436991	4.90858	4.95107	4.8648	0.000687662	0.823687	1	3	4	peak_22611	Distal Intergenic	Smim13	108934	ENSMUSG00000091264
chr9	115888246	115888446	4.39493	4.42383	4.36545	0.000610796	0.823705	1	3	3	peak_90278	Intron (ENSMUST00000240547.1/73748, intron 17 of 17)	Gm16142	102633324	ENSMUSG00000087469
chr17	4271029	4271229	3.89209	3.93672	3.84604	0.000496838	0.823737	1	3	2	peak_36314	Distal Intergenic	4930548J01Rik	78043	ENSMUSG00000116615
chr1	151467647	151467847	2.95147	2.96741	2.93536	0.000351597	0.823751	1	1	1	peak_4189	Intron (ENSMUST00000134499.8/63913, intron 2 of 4)	Niban1	63913	ENSMUSG00000026483
chr5	138915731	138915931	5.00101	4.96815	5.03313	-0.000722781	0.823757	1	4	4	peak_69269	Distal Intergenic	Pdgfa	18590	ENSMUSG00000025856
chr10	66745164	66745364	5.09154	5.03647	5.14458	-0.000698781	0.823762	1	4	4	peak_8309	Promoter (1-2kb)	Gm31416	102633633	NA
chr9	31357325	31357525	5.17787	5.13559	5.21895	-0.000767102	0.823762	1	3	4	peak_86408	Intron (ENSMUST00000048050.9/235135, intron 1 of 5)	Tmem45b	235135	ENSMUSG00000041737
chr2	61081577	61081777	3.72932	3.68928	3.76828	-0.000444184	0.823768	1	1	1	peak_48458	Distal Intergenic	Gm26422	115486144	ENSMUSG00000119486
chr1	37697387	37697587	4.52553	4.48115	4.56858	-0.000617685	0.823782	1	3	3	peak_640	Intron (ENSMUST00000162875.8/72097, intron 1 of 9)	Cracdl	72097	ENSMUSG00000026090
chr1	187994204	187994404	3.93219	3.89861	3.96501	-0.000532271	0.823789	1	2	2	peak_5921	Promoter (<=1kb)	Ush2a	22283	ENSMUSG00000026609
chr14	28025961	28026161	2.75381	2.7046	2.8014	-0.000332245	0.823796	1	1	1	peak_26532	Intron (ENSMUST00000210135.2/238988, intron 18 of 19)	Erc2	238988	ENSMUSG00000040640
chr4	88656801	88657001	4.90086	4.87009	4.931	-0.000722377	0.82383	1	2	3	peak_60003	Intron (ENSMUST00000233397.2/100037413, intron 2 of 2)	Gm13274	100037413	NA
chrX	50108877	50109077	5.17469	5.21033	5.13815	0.000751102	0.823835	1	1	1	peak_91341	Promoter (1-2kb)	Rap2c	72065	ENSMUSG00000050029
chr13	55132143	55132343	4.78945	4.82299	4.75512	0.000695099	0.823881	1	4	4	peak_23432	Intron (ENSMUST00000026994.14/107448, intron 1 of 15)	Unc5a	107448	ENSMUSG00000025876
chr1	170581251	170581451	4.18666	4.11462	4.25527	-0.000544034	0.823882	1	2	2	peak_5068	Promoter (1-2kb)	Gm23523	115487714	ENSMUSG00000119556
chr15	66799568	66799768	4.9989	4.97161	5.02568	-0.000667596	0.823894	1	4	4	peak_30863	Distal Intergenic	Ndrg1	17988	ENSMUSG00000005125
chr15	41514727	41514927	3.92345	3.98223	3.86217	0.000468087	0.823921	1	2	1	peak_30279	Intron (ENSMUST00000090096.11/170719, intron 2 of 15)	Oxr1	170719	ENSMUSG00000022307
chr8	127503778	127503978	5.13662	5.11178	5.16105	-0.000716864	0.82394	1	3	3	peak_85715	Distal Intergenic	Gm45805	115486981	NA
chr2	25800166	25800366	4.56132	4.6117	4.50912	0.000628869	0.823963	1	4	3	peak_47034	Promoter (<=1kb)	Kcnt1	227632	ENSMUSG00000058740
chr6	65094739	65094939	3.6926	3.75119	3.63153	0.000429051	0.824007	1	2	1	peak_72118	3' UTR	Hpgds	54486	ENSMUSG00000029919
chr16	92983530	92983730	4.44314	4.49456	4.38981	0.000602925	0.824008	1	0	2	peak_35918	Distal Intergenic	1810053B23Rik	69857	ENSMUSG00000100277
chr7	83928356	83928556	3.83701	3.76398	3.90651	-0.000484742	0.824057	1	1	1	peak_78181	Intron (ENSMUST00000085077.5/11864, intron 11 of 18)	Arnt2	11864	ENSMUSG00000015709
chr7	28110574	28110774	4.03265	4.00735	4.0575	-0.000538543	0.82407	1	0	3	peak_76226	Promoter (2-3kb)	Samd4b	233033	ENSMUSG00000109336
chr2	180776949	180777149	4.31746	4.33109	4.30371	0.000589618	0.824076	1	4	4	peak_53111	Promoter (<=1kb)	Kcnq2	16536	ENSMUSG00000016346
chr7	49154072	49154272	4.366	4.306	4.42361	-0.000579858	0.824127	1	1	1	peak_77151	Intron (ENSMUST00000183659.8/78286, intron 12 of 39)	Nav2	78286	ENSMUSG00000052512
chr4	117306177	117306377	3.53251	3.4898	3.57398	-0.000457931	0.82414	1	1	1	peak_61072	Intron (ENSMUST00000136115.2/108168973, intron 2 of 2)	Gm12828	108168973	NA
chr7	129796885	129797085	4.30665	4.27298	4.33956	-0.000554374	0.824153	1	4	3	peak_80099	Promoter (1-2kb)	Fgfr2	14183	ENSMUSG00000030849
chr3	59251649	59251849	3.1516	3.08817	3.21236	-0.000413178	0.824165	1	3	1	peak_54463	Promoter (<=1kb)	Igsf10	242050	ENSMUSG00000036334
chr2	65751132	65751332	4.07401	4.0146	4.13107	-0.000539646	0.824166	1	1	1	peak_48563	Intron (ENSMUST00000122912.8/77771, intron 3 of 6)	Csrnp3	77771	ENSMUSG00000044647
chr5	24709542	24709742	5.20339	5.223	5.18351	0.000770817	0.824222	1	4	4	peak_64384	3' UTR	Gbx1	231044	ENSMUSG00000067724
chr10	22575485	22575685	4.63186	4.67226	4.59029	0.000634737	0.82423	1	2	2	peak_7038	Intron (ENSMUST00000042261.5/353169, intron 4 of 4)	Tbpl1	237336	ENSMUSG00000071359
chr11	109713189	109713389	4.27999	4.25555	4.30401	-0.000589772	0.824276	1	3	2	peak_16439	Intron (ENSMUST00000106674.8/69324, intron 1 of 5)	1700012B07Rik	69324	ENSMUSG00000020617
chr10	95553258	95553458	4.75348	4.72928	4.77728	-0.000626342	0.824298	1	2	1	peak_9765	Exon (ENSMUST00000217814.2/ENSMUST00000217814.2, exon 1 of 2)	Gm47708	102641383	ENSMUSG00000112188
chr13	19324380	19324580	3.58735	3.63957	3.53316	0.000465973	0.824318	1	3	4	peak_21700	Intron (ENSMUST00000239207.2/218038, intron 19 of 20)	Amph	218038	ENSMUSG00000021314
chr5	8727905	8728105	3.71127	3.72926	3.69305	0.000489113	0.824318	1	4	2	peak_64082	Intron (ENSMUST00000047753.5/18671, intron 4 of 27)	Abcb1a	18671	ENSMUSG00000040584
chrX	162954803	162955003	3.68023	3.62994	3.72883	-0.000479058	0.824319	1	1	1	peak_92459	Intron (ENSMUST00000112271.10/70008, intron 10 of 18)	Ace2	70008	ENSMUSG00000015405
chr1	7443728	7443928	3.20399	3.1644	3.24253	-0.000417212	0.824359	1	3	2	peak_85	Intron (ENSMUST00000181554.2/102632124, intron 1 of 2)	Gm26901	102632124	NA
chr3	19513279	19513479	4.85616	4.88639	4.8253	0.00070901	0.824377	1	4	4	peak_53411	Distal Intergenic	Dnajc5b	66326	ENSMUSG00000027606
chr5	50346846	50347046	5.09837	5.13783	5.0578	0.000727373	0.824385	1	4	3	peak_65430	Distal Intergenic	Gm40301	105244745	NA
chr4	57245993	57246193	4.28971	4.25892	4.31985	-0.000587025	0.824389	1	4	4	peak_59350	Intron (ENSMUST00000075637.11/545622, intron 9 of 25)	Ptpn3	545622	ENSMUSG00000038764
chr5	9010655	9010855	3.9076	3.85895	3.95466	-0.000529003	0.8244	1	1	1	peak_64088	Distal Intergenic	Crot	74114	ENSMUSG00000003623
chr14	75171898	75172098	3.9119	3.95238	3.87024	0.000524603	0.824416	1	2	1	peak_28395	Intron (ENSMUST00000088970.7/380916, intron 1 of 19)	Lrch1	380916	ENSMUSG00000068015
chr11	7717601	7717801	5.08195	5.09976	5.06392	0.000680826	0.824428	1	4	4	peak_11388	Distal Intergenic	Gm27393	115487875	ENSMUSG00000098853
chr15	62264795	62264995	3.81885	3.78767	3.84937	-0.000486835	0.824444	1	1	1	peak_30767	Distal Intergenic	Pvt1	19296	ENSMUSG00000097039
chr5	96104726	96104926	4.09607	4.06812	4.12348	-0.000540653	0.824457	1	2	1	peak_66735	Promoter (<=1kb)	Cxcl13	55985	ENSMUSG00000023078
chr13	91796492	91796692	4.78948	4.80746	4.77127	0.000667322	0.824459	1	2	1	peak_24380	Intron (ENSMUST00000156547.8/66970, intron 5 of 12)	Ssbp2	66970	ENSMUSG00000003992
chr14	63024999	63025199	4.60433	4.63346	4.5746	0.000626401	0.824486	1	2	2	peak_27795	Distal Intergenic	Ints6	18130	ENSMUSG00000035161
chr2	115588748	115588948	4.62679	4.65879	4.59406	0.000647378	0.8245	1	4	4	peak_50044	Intron (ENSMUST00000166472.8/399568, intron 10 of 10)	Meis2	17536	ENSMUSG00000027210
chr6	88752346	88752546	4.69004	4.71917	4.66031	0.000667897	0.824507	1	3	3	peak_72836	Intron (ENSMUST00000113585.9/23945, intron 3 of 7)	Mgll	23945	ENSMUSG00000033174
chr1	53775969	53776169	3.6982	3.65163	3.74333	-0.000475319	0.824565	1	3	3	peak_1114	Distal Intergenic	Dnah7a	627872	ENSMUSG00000096141
chr5	31884876	31885076	4.69684	4.72197	4.67126	0.000640559	0.824568	1	3	2	peak_64745	Intron (ENSMUST00000201352.4/107976, intron 2 of 11)	Babam2	107976	ENSMUSG00000052139
chr3	146634015	146634215	3.96379	3.99276	3.93422	0.000514947	0.824581	1	1	1	peak_57623	Intron (ENSMUST00000038090.12/70892, intron 10 of 14)	Ttll7	70892	ENSMUSG00000036745
chr2	165887455	165887655	4.35218	4.31274	4.39058	-0.000572874	0.824581	1	4	4	peak_52398	Promoter (2-3kb)	Ncoa3	17979	ENSMUSG00000027678
chr6	35265725	35265925	3.27087	3.23356	3.30723	-0.000416107	0.824584	1	4	4	peak_71029	Promoter (<=1kb)	Slc13a4	243755	ENSMUSG00000029843
chr5	137179825	137180025	3.73886	3.69521	3.78124	-0.000488475	0.824718	1	3	3	peak_69134	Exon (ENSMUST00000041226.11/666339, exon 3 of 13)	Muc17	666339	ENSMUSG00000037390
chr7	109023832	109024032	4.4935	4.54717	4.43776	0.000610289	0.824741	1	2	3	peak_78952	Intron (ENSMUST00000121748.8/117229, intron 1 of 12)	1700095J03Rik	74293	ENSMUSG00000085407
chr6	23463329	23463529	3.59416	3.60482	3.58341	0.000447327	0.824755	1	3	2	peak_70606	Intron (ENSMUST00000115358.9/320405, intron 8 of 28)	Cadps2	320405	ENSMUSG00000017978
chr16	44005255	44005455	3.72053	3.67013	3.76924	-0.0004903	0.824767	1	1	2	peak_34882	Intron (ENSMUST00000119746.8/207806, intron 1 of 6)	Usf3	207806	ENSMUSG00000068284
chr1	73975811	73976011	4.77735	4.81404	4.7397	0.000656159	0.824798	1	4	2	peak_1786	Intron (ENSMUST00000169786.8/21961, intron 22 of 34)	Tns1	21961	ENSMUSG00000055322
chr3	20185745	20185945	4.69783	4.65349	4.74086	-0.000609302	0.824808	1	4	3	peak_53436	Intron (ENSMUST00000118015.9/27357, intron 5 of 6)	Gyg1	27357	ENSMUSG00000019528
chr9	9248339	9248539	4.52758	4.56562	4.48851	0.00062955	0.824835	1	4	4	peak_85908	Intron (ENSMUST00000189204.2/100579151, intron 3 of 3)	Arhgap42	71544	ENSMUSG00000050730
chr4	154155488	154155688	4.59426	4.61135	4.57697	0.000606136	0.824866	1	3	4	peak_63719	Intron (ENSMUST00000239448.2/22062, intron 4 of 13)	Trp73	22062	ENSMUSG00000029026
chr5	148421680	148421880	4.28203	4.21926	4.34218	-0.0005337	0.824878	1	3	3	peak_69929	Distal Intergenic	Ubl3	24109	ENSMUSG00000001687
chr2	52325954	52326154	3.37042	3.39473	3.3457	0.000420704	0.824894	1	2	1	peak_48187	Intron (ENSMUST00000102760.10/12298, intron 12 of 12)	A430018G15Rik	115489452	ENSMUSG00000085315
chr15	34904854	34905054	3.89643	3.94864	3.84227	0.000516425	0.824934	1	2	0	peak_29977	Intron (ENSMUST00000018476.14/56274, intron 10 of 10)	Kcns2	16539	ENSMUSG00000050963
chr16	85190490	85190690	4.91564	4.93239	4.89869	0.000684209	0.824956	1	3	4	peak_35550	Distal Intergenic	Cyyr1	224405	ENSMUSG00000041134
chr15	79403623	79403823	4.86173	4.88363	4.8395	0.000666742	0.824976	1	2	3	peak_31548	Intron (ENSMUST00000010974.9/105785, intron 1 of 4)	Kdelr3	105785	ENSMUSG00000010830
chr13	109411503	109411703	4.09868	4.13143	4.06517	0.000504578	0.825003	1	3	1	peak_25283	Intron (ENSMUST00000122041.8/238871, intron 3 of 16)	Pde4d	238871	ENSMUSG00000021699
chr5	46994212	46994412	4.07541	4.0986	4.05183	0.000531598	0.82501	1	2	3	peak_65391	Distal Intergenic	4930405L22Rik	78106	ENSMUSG00000106602
chr17	29205842	29206042	4.01587	3.99295	4.03843	-0.000543953	0.825082	1	1	1	peak_37480	Intron (ENSMUST00000009138.13/106504, intron 5 of 13)	Stk38	106504	ENSMUSG00000024006
chr11	50943699	50943899	4.74662	4.7132	4.77928	-0.000659607	0.825085	1	3	2	peak_12452	Distal Intergenic	Or1x6	258509	ENSMUSG00000057890
chr15	78640490	78640690	5.03185	5.01157	5.05185	-0.000736397	0.825095	1	4	4	peak_31449	3' UTR	Mfng	17305	ENSMUSG00000018169
chr16	5242834	5243034	3.72244	3.73801	3.70671	0.000454294	0.825108	1	3	0	peak_33153	Intron (ENSMUST00000229837.3/105246064, intron 1 of 2)	Gm41414	105246064	ENSMUSG00000008658
chr14	72969139	72969339	3.67883	3.64209	3.71466	-0.000470847	0.825122	1	2	2	peak_28313	Distal Intergenic	Fndc3a	319448	ENSMUSG00000033487
chr10	81167640	81167840	3.87886	3.91501	3.84178	0.000518814	0.825149	1	1	2	peak_9131	Intron (ENSMUST00000105325.4/21390, intron 1 of 2)	Tbxa2r	21390	ENSMUSG00000034881
chr13	115701009	115701209	4.90605	4.87777	4.93379	-0.000665018	0.825164	1	3	3	peak_25607	Distal Intergenic	Gm25985	115488263	ENSMUSG00000118824
chr5	136782179	136782379	3.75508	3.79594	3.71303	0.000487224	0.825182	1	2	1	peak_69097	Promoter (1-2kb)	Col26a1	140709	ENSMUSG00000004415
chr19	42706171	42706371	4.69693	4.66464	4.72851	-0.000655277	0.825189	1	4	3	peak_45303	Distal Intergenic	Gm25216	115486074	ENSMUSG00000077768
chr6	34703008	34703208	4.22402	4.25976	4.18737	0.000548937	0.825191	1	3	2	peak_71002	Intron (ENSMUST00000079391.10/109624, intron 3 of 13)	Cald1	109624	ENSMUSG00000029761
chr7	135089750	135089950	2.95923	2.91311	3.00393	-0.000387188	0.825223	1	1	2	peak_80366	Promoter (1-2kb)	Gm36356	102640242	NA
chr11	43849119	43849319	3.74534	3.71974	3.77048	-0.000448464	0.825235	1	2	1	peak_12253	Promoter (<=1kb)	Gm12153	102638460	ENSMUSG00000087172
chr2	61430172	61430372	4.04278	3.983	4.10018	-0.00052899	0.825243	1	1	2	peak_48470	Intron (ENSMUST00000112502.8/21353, intron 1 of 7)	Tank	21353	ENSMUSG00000064289
chr2	48677412	48677612	3.47629	3.43502	3.5164	-0.000459097	0.825248	1	3	2	peak_48060	Distal Intergenic	Acvr2a	11480	ENSMUSG00000052155
chr11	116784640	116784840	3.29208	3.33914	3.24343	0.000420012	0.82525	1	1	1	peak_16960	Distal Intergenic	Mgat5b	268510	ENSMUSG00000043857
chr5	46683929	46684129	3.89376	3.86236	3.9245	-0.000494753	0.825282	1	1	2	peak_65384	Distal Intergenic	4930405L22Rik	78106	ENSMUSG00000106602
chr4	109108885	109109085	4.32618	4.2873	4.36403	-0.000583148	0.825282	1	1	4	peak_60789	Intron (ENSMUST00000106629.8/108802, intron 8 of 8)	Calr4	108802	ENSMUSG00000028558
chr4	41520887	41521087	4.50497	4.47227	4.53695	-0.000625424	0.825306	1	0	2	peak_58661	Promoter (<=1kb)	Gm12404	102637977	NA
chr1	135729824	135730024	4.55447	4.58396	4.52436	0.000603944	0.825328	1	1	1	peak_3883	Promoter (2-3kb)	Tnni1	21952	ENSMUSG00000026418
chr2	168110101	168110301	4.67075	4.70746	4.63308	0.000636038	0.825359	1	4	4	peak_52628	Promoter (<=1kb)	Kcng1	241794	ENSMUSG00000074575
chr5	7913179	7913379	4.02672	4.06853	3.98366	0.000507075	0.825374	1	2	1	peak_64058	Intron (ENSMUST00000198825.2/118568749, intron 2 of 5)	Gm57840	118568749	NA
chr7	134425993	134426193	4.59161	4.60174	4.5814	0.000633334	0.825415	1	4	4	peak_80354	Intron (ENSMUST00000211570.2/330662, intron 23 of 26)	Dock1	330662	ENSMUSG00000058325
chr3	54671834	54672034	3.98677	3.9218	4.04894	-0.000267441	0.825416	1	1	2	peak_54314	Intron (ENSMUST00000029371.3/55994, intron 1 of 5)	Smad9	55994	ENSMUSG00000027796
chr9	77511503	77511703	5.16462	5.19455	5.13405	0.000724517	0.825427	1	4	4	peak_88809	Distal Intergenic	Klhl31	244923	ENSMUSG00000044938
chr7	78968265	78968465	5.0672	5.04946	5.08472	-0.000724552	0.825436	1	2	2	peak_77839	Intron (ENSMUST00000037315.13/54608, intron 3 of 10)	Abhd2	54608	ENSMUSG00000039202
chr1	78601983	78602183	5.18018	5.15222	5.2076	-0.000738079	0.825438	1	4	4	peak_2025	Distal Intergenic	Mogat1	68393	ENSMUSG00000012187
chr11	117215055	117215255	4.9612	4.91589	5.00513	-0.000688698	0.825462	1	1	2	peak_17011	Promoter (2-3kb)	Septin9	53860	ENSMUSG00000059248
chr4	32509940	32510140	4.93469	4.89791	4.97055	-0.000713824	0.825465	1	3	3	peak_58426	Intron (ENSMUST00000108180.9/12014, intron 4 of 6)	Bach2	12014	ENSMUSG00000040270
chr7	79661352	79661552	4.03194	4.06547	3.99761	0.000520735	0.825478	1	1	1	peak_77900	Distal Intergenic	Zfp710	209225	ENSMUSG00000048897
chr2	165315036	165315236	4.80235	4.83976	4.76393	0.000682531	0.825488	1	4	4	peak_52346	Promoter (<=1kb)	Slc13a3	114644	ENSMUSG00000018459
chr4	47208268	47208468	3.55746	3.53731	3.57733	-0.000455977	0.82552	1	2	2	peak_59018	Promoter (<=1kb)	Gm12426	102634926	NA
chr8	109625914	109626114	5.08476	5.11219	5.05679	0.000729576	0.825537	1	4	4	peak_84540	Intron (ENSMUST00000220518.2/11906, intron 10 of 15)	Mir3108	100526511	ENSMUSG00000093241
chr11	72117342	72117542	3.99859	4.04892	3.94643	0.000526178	0.82557	1	1	2	peak_13714	Distal Intergenic	Med31	67279	ENSMUSG00000020801
chr6	40365097	40365297	2.66969	2.69493	2.644	0.000334413	0.825579	1	1	1	peak_71249	Intron (ENSMUST00000031977.12/69923, intron 13 of 15)	Agk	69923	ENSMUSG00000029916
chr15	55509042	55509242	5.07636	5.09482	5.05767	0.000734101	0.825639	1	4	4	peak_30472	Intron (ENSMUST00000039769.13/20649, intron 5 of 6)	Mtbp	105837	ENSMUSG00000022369
chr3	103795029	103795229	3.81354	3.85843	3.7672	0.000486152	0.825654	1	4	3	peak_56071	Promoter (<=1kb)	Ptpn22	19260	ENSMUSG00000027843
chr8	110145873	110146073	3.80265	3.78698	3.81815	-0.000455978	0.82567	1	0	2	peak_84552	Distal Intergenic	Pmfbp1	56523	ENSMUSG00000031727
chr5	122301990	122302190	3.68051	3.71714	3.64292	0.000445437	0.825683	1	1	1	peak_68277	Intron (ENSMUST00000102528.11/19047, intron 1 of 6)	Ppp1cc	19047	ENSMUSG00000004455
chr1	167716480	167716680	3.86365	3.80735	3.91783	-0.000501803	0.825712	1	3	3	peak_4964	Distal Intergenic	Lmx1a	110648	ENSMUSG00000026686
chr13	97201462	97201662	4.80035	4.76333	4.83646	-0.000677717	0.825717	1	4	4	peak_24689	Promoter (2-3kb)	Fam169a	320557	ENSMUSG00000041817
chr7	141194282	141194482	4.34923	4.3024	4.39459	-0.000571121	0.825753	1	3	3	peak_80653	Promoter (<=1kb)	Gm16982	100036523	ENSMUSG00000097170
chr4	130526515	130526715	3.59611	3.54251	3.64778	-0.000467502	0.825755	1	0	2	peak_61921	Intron (ENSMUST00000070478.4/20970, intron 1 of 4)	Sdc3	20970	ENSMUSG00000025743
chr8	121539856	121540056	3.77551	3.82853	3.72045	0.000482341	0.825802	1	1	1	peak_85179	Distal Intergenic	Irf8	15900	ENSMUSG00000041515
chr4	41681333	41681533	5.03804	5.04886	5.02714	0.000687321	0.825813	1	4	4	peak_58679	Intron (ENSMUST00000102961.10/12804, intron 2 of 9)	Cntfr	12804	ENSMUSG00000028444
chr17	31571969	31572169	4.11272	4.18139	4.04061	0.00046616	0.825856	1	3	1	peak_37710	Distal Intergenic	Slc37a1	224674	ENSMUSG00000024036
chr15	83569204	83569404	4.00734	4.02502	3.98945	0.000488196	0.82586	1	1	2	peak_31895	Intron (ENSMUST00000144773.2/64706, intron 3 of 20)	Scube1	64706	ENSMUSG00000016763
chr9	89561166	89561366	4.06248	4.07688	4.04794	0.00053331	0.825894	1	2	0	peak_89129	Distal Intergenic	Tmed3	66111	ENSMUSG00000032353
chr6	3386713	3386913	5.04903	5.07724	5.02026	0.000710412	0.825902	1	2	2	peak_70173	Promoter (1-2kb)	Samd9l	209086	ENSMUSG00000047735
chr17	66148043	66148243	5.18112	5.22315	5.13783	0.00074767	0.825903	1	3	3	peak_39146	3' UTR	Ppp4r1	70351	ENSMUSG00000061950
chr5	43945737	43945937	3.65128	3.6029	3.69809	-0.000474499	0.825914	1	1	1	peak_65274	Intron (ENSMUST00000114047.10/242960, intron 1 of 10)	Fbxl5	242960	ENSMUSG00000039753
chr7	24026810	24027010	4.53634	4.58835	4.48239	0.00058658	0.825925	1	3	3	peak_75933	Exon (ENSMUST00000238952.2/ENSMUST00000238952.2, exon 1 of 1)	Tescl	69301	ENSMUSG00000055826
chr7	74760480	74760680	4.71731	4.74967	4.68421	0.000664704	0.825929	1	4	3	peak_77724	Distal Intergenic	Sv2b	64176	ENSMUSG00000053025
chr12	99628965	99629165	3.84523	3.88153	3.808	0.000508727	0.826002	1	3	3	peak_20290	Distal Intergenic	Gm19951	105245440	ENSMUSG00000113136
chr11	84194649	84194849	3.70044	3.72193	3.67863	0.000479363	0.826008	1	1	2	peak_14533	Intron (ENSMUST00000103201.8/107476, intron 35 of 55)	Acaca	107476	ENSMUSG00000020532
chr6	52032593	52032793	4.91208	4.86214	4.96035	-0.000640773	0.826012	1	2	3	peak_71650	Distal Intergenic	Skap2	54353	ENSMUSG00000059182
chr3	135286520	135286720	3.57632	3.50784	3.6417	-0.000444285	0.826016	1	3	2	peak_57141	Distal Intergenic	Nfkb1	18033	ENSMUSG00000028163
chr16	90970857	90971057	4.30217	4.2763	4.32757	-0.000579579	0.826042	1	1	1	peak_35744	Distal Intergenic	Gm41492	105246158	NA
chr14	64288149	64288349	4.44858	4.40199	4.4937	-0.00061406	0.826067	1	4	4	peak_27898	Distal Intergenic	Prss55	71037	ENSMUSG00000034623
chr8	65179305	65179505	3.29861	3.36723	3.22655	0.000402205	0.82609	1	2	1	peak_82743	Exon (ENSMUST00000135943.8/66234, exon 2 of 2)	Msmo1	66234	ENSMUSG00000031604
chr9	67339768	67339968	3.44597	3.43092	3.46085	-0.000419853	0.826091	1	1	2	peak_88361	Intron (ENSMUST00000040025.14/70549, intron 2 of 57)	Tln2	70549	ENSMUSG00000052698
chr8	13532632	13532832	3.79402	3.75851	3.82867	-0.000476719	0.826094	1	3	4	peak_81403	Intron (ENSMUST00000033828.7/14456, intron 4 of 14)	Gas6	14456	ENSMUSG00000031451
chr5	75443328	75443528	4.25844	4.23649	4.28006	-0.000580116	0.826101	1	4	4	peak_66184	Distal Intergenic	Mir7025	102465620	ENSMUSG00000099060
chr5	104143199	104143399	3.82722	3.82951	3.82493	0.000473834	0.826146	1	1	1	peak_67118	Intron (ENSMUST00000031251.16/114664, intron 5 of 6)	Hsd17b13	243168	ENSMUSG00000034528
chr11	86836054	86836254	4.27071	4.29589	4.2451	0.00056368	0.826168	1	1	1	peak_14721	Intron (ENSMUST00000018571.5/77864, intron 3 of 4)	Ypel2	77864	ENSMUSG00000018427
chr13	101689621	101689821	4.82869	4.85632	4.80052	0.000650084	0.826271	1	4	4	peak_24997	Distal Intergenic	Gm41043	117903913	ENSMUSG00000114652
chr16	28658910	28659110	4.39711	4.42948	4.364	0.000608681	0.826288	1	3	1	peak_34127	Intron (ENSMUST00000100023.3/239796, intron 1 of 1)	Mb21d2	239796	ENSMUSG00000051065
chr13	28813809	28814009	4.42173	4.3956	4.44739	-0.000603269	0.826306	1	3	3	peak_22032	Intron (ENSMUST00000241854.1/72518, intron 6 of 10)	Mir6368	102466635	ENSMUSG00000099158
chr12	86569928	86570128	4.54166	4.51034	4.57231	-0.000631942	0.826325	1	4	2	peak_20044	Distal Intergenic	Esrrb	26380	ENSMUSG00000021255
chr11	9086564	9086764	5.09833	5.0622	5.13357	-0.000729164	0.82634	1	1	1	peak_11457	Distal Intergenic	Upp1	22271	ENSMUSG00000020407
chr16	91379280	91379480	3.83752	3.81607	3.85866	-0.000499041	0.826345	1	1	1	peak_35786	Intron (ENSMUST00000023686.15/77975, intron 3 of 6)	Tmem50b	77975	ENSMUSG00000022964
chr3	129740066	129740266	3.56584	3.52796	3.60276	-0.000465392	0.826368	1	2	0	peak_56932	Intron (ENSMUST00000029624.15/66815, intron 1 of 7)	Mcub	66815	ENSMUSG00000027994
chr17	80252090	80252290	2.90299	2.87337	2.93202	-0.000360962	0.826389	1	0	2	peak_39602	Distal Intergenic	Gm41625	105246324	NA
chr11	94592225	94592425	4.73435	4.69931	4.76857	-0.000639741	0.826459	1	3	4	peak_15111	Promoter (2-3kb)	Gm11541	432589	ENSMUSG00000056008
chr2	152232569	152232769	4.78301	4.81479	4.75051	0.000643191	0.826472	1	2	4	peak_51513	Distal Intergenic	Sox12	20667	ENSMUSG00000051817
chr9	54974894	54975094	3.22842	3.26992	3.1857	0.00040632	0.826478	1	1	1	peak_87429	Distal Intergenic	Chrnb4	108015	ENSMUSG00000035200
chr19	36615403	36615603	4.29507	4.3069	4.28314	0.000559135	0.826567	1	3	1	peak_44929	Intron (ENSMUST00000242146.1/668215, intron 2 of 4)	Hectd2os	668215	ENSMUSG00000087579
chr4	108471433	108471633	4.97849	5.0027	4.95385	0.000682176	0.82658	1	3	3	peak_60746	Exon (ENSMUST00000102744.4/18392, exon 17 of 17)	Gm12743	115489936	NA
chr2	143501338	143501538	3.76524	3.72378	3.80554	-0.000498065	0.826597	1	1	2	peak_51119	Intron (ENSMUST00000028905.10/18549, intron 2 of 11)	Pcsk2os1	378776	ENSMUSG00000086171
chr4	141441045	141441245	5.18575	5.2123	5.15869	0.000701634	0.826642	1	4	3	peak_63052	Intron (ENSMUST00000102484.5/68817, intron 1 of 9)	Ddi2	68817	ENSMUSG00000078515
chr4	12538741	12538941	3.94728	3.89837	3.99458	-0.000518018	0.826666	1	3	2	peak_58221	Distal Intergenic	Cibar1	68099	ENSMUSG00000028218
chr19	45086388	45086588	4.09648	4.03618	4.15437	-0.000521109	0.826744	1	1	2	peak_45453	Intron (ENSMUST00000236133.2/102639590, intron 3 of 4)	Gm35867	102639590	NA
chr5	136044928	136045128	3.88533	3.87158	3.89894	-0.000512943	0.826773	1	4	3	peak_69032	Intron (ENSMUST00000111142.9/74198, intron 4 of 10)	Dtx2	74198	ENSMUSG00000004947
chr10	110867359	110867559	4.76991	4.79414	4.74526	0.000676478	0.826774	1	4	4	peak_10147	Distal Intergenic	Zdhhc17	320150	ENSMUSG00000035798
chr5	140548073	140548273	4.39317	4.40914	4.37702	0.000558814	0.826845	1	2	3	peak_69438	Promoter (2-3kb)	Grifin	77998	ENSMUSG00000036586
chr2	106024810	106025010	4.96598	4.93182	4.99935	-0.000672586	0.826864	1	4	4	peak_49882	Intron (ENSMUST00000122388.10/329482, intron 9 of 35)	Gm9342	329482	NA
chr18	35745105	35745305	4.88284	4.90369	4.86169	0.000671683	0.826921	1	3	1	peak_41059	Promoter (1-2kb)	Paip2	67869	ENSMUSG00000037058
chr6	87756436	87756636	5.05709	5.03883	5.07512	-0.000716953	0.826981	1	4	4	peak_72756	Promoter (1-2kb)	Gp9	54368	ENSMUSG00000030054
chr18	49904170	49904370	3.65558	3.68084	3.62987	0.000468156	0.826983	1	1	1	peak_41648	Distal Intergenic	Gm16283	102635853	ENSMUSG00000087020
chr13	93993772	93993972	5.14603	5.16683	5.12493	0.000754621	0.827013	1	4	3	peak_24481	Intron (ENSMUST00000091403.6/11881, intron 4 of 7)	Mir5624	100885837	ENSMUSG00000093480
chr1	131497610	131497810	4.87498	4.82505	4.92323	-0.000663093	0.827033	1	3	3	peak_3460	Distal Intergenic	Avpr1b	26361	ENSMUSG00000026432
chr14	71021488	71021688	4.92519	4.94628	4.90379	0.000654949	0.827033	1	3	2	peak_28295	Distal Intergenic	Dok2	13449	ENSMUSG00000022102
chr15	85045774	85045974	4.79386	4.76138	4.82562	-0.000672855	0.827041	1	2	2	peak_32001	Distal Intergenic	Gm19277	100502602	ENSMUSG00000115924
chr8	127280147	127280347	3.84216	3.79046	3.89206	-0.000500854	0.827071	1	2	1	peak_85683	Distal Intergenic	Irf2bp2	270110	ENSMUSG00000051495
chr4	63866381	63866581	5.11902	5.09836	5.13939	-0.00075558	0.827131	1	4	4	peak_59657	Distal Intergenic	8030451A03Rik	100504061	ENSMUSG00000073821
chr1	180321314	180321514	3.9481	3.88727	4.00647	-0.000501256	0.82714	1	3	0	peak_5504	Distal Intergenic	Stum	381310	ENSMUSG00000053963
chr2	172455964	172456164	4.32442	4.27124	4.3757	-0.0005499	0.827148	1	4	4	peak_52791	Distal Intergenic	Tfap2c	21420	ENSMUSG00000028640
chr5	132751048	132751248	4.39417	4.37883	4.40935	-0.000590513	0.827155	1	2	3	peak_68834	Distal Intergenic	Auts2	319974	ENSMUSG00000029673
chr4	19703192	19703392	4.11444	4.06404	4.16314	-0.000546595	0.827169	1	4	4	peak_58306	Intron (ENSMUST00000108246.9/107568, intron 1 of 24)	Wwp1	107568	ENSMUSG00000041058
chr10	125932106	125932306	3.50949	3.55443	3.4631	0.000437202	0.827178	1	1	1	peak_10813	Distal Intergenic	Lrig3	320398	ENSMUSG00000020105
chr11	69083807	69084007	4.04716	4.07215	4.02173	0.000539332	0.827187	1	1	1	peak_13480	Intron (ENSMUST00000021262.10/11688, intron 3 of 13)	Alox8	11688	ENSMUSG00000020891
chr10	51905889	51906089	5.01416	5.05687	4.97015	0.000699409	0.82719	1	4	4	peak_7832	Distal Intergenic	Vgll2	215031	ENSMUSG00000049641
chr12	53922060	53922260	4.50318	4.52098	4.48517	0.000563463	0.82724	1	3	1	peak_18704	Intron (ENSMUST00000223358.3/27386, intron 4 of 10)	Gm35818	102639523	NA
chr11	57355981	57356181	4.53562	4.5822	4.48749	0.000622344	0.827245	1	2	0	peak_12765	Distal Intergenic	Fam114a2	67726	ENSMUSG00000020523
chr8	117779993	117780193	4.74314	4.77676	4.70873	0.000665806	0.827259	1	4	4	peak_84883	Intron (ENSMUST00000109093.10/76645, intron 14 of 42)	Gm15395	102633692	NA
chr1	71377774	71377974	3.82532	3.87749	3.77119	0.000486661	0.827282	1	1	2	peak_1702	Intron (ENSMUST00000087268.7/74591, intron 8 of 52)	Abca12	74591	ENSMUSG00000050296
chr5	35414957	35415157	3.58219	3.60502	3.559	0.000459731	0.8273	1	2	1	peak_64987	Distal Intergenic	Adra2c	11553	ENSMUSG00000045318
chr17	6186870	6187070	3.81915	3.84396	3.7939	0.000493224	0.827311	1	4	1	peak_36460	Promoter (1-2kb)	Tulp4	68842	ENSMUSG00000034377
chr2	115259811	115260011	3.35652	3.38572	3.32671	0.000418974	0.827313	1	1	1	peak_50030	Distal Intergenic	3110099E03Rik	100043232	ENSMUSG00000085582
chr11	52312234	52312434	4.36007	4.40208	4.3168	0.00059603	0.827336	1	4	4	peak_12540	Distal Intergenic	9530068E07Rik	213673	ENSMUSG00000036275
chr9	40661630	40661830	4.9239	4.93554	4.91216	0.000691467	0.827342	1	4	4	peak_86699	Intron (ENSMUST00000139577.2/71566, intron 2 of 2)	Gm48293	118567695	NA
chr4	134476702	134476902	4.69274	4.67505	4.71021	-0.000636831	0.827344	1	4	3	peak_62327	Promoter (<=1kb)	Ldlrap1	100017	ENSMUSG00000037295
chr8	35228062	35228262	3.56559	3.53163	3.59876	-0.000454493	0.827354	1	4	4	peak_82021	Distal Intergenic	Dusp4	319520	ENSMUSG00000031530
chr18	66023791	66023991	3.85523	3.8911	3.81844	0.000502365	0.827357	1	3	0	peak_42414	Intron (ENSMUST00000237028.2/102631870, intron 1 of 3)	Gm30094	102631870	ENSMUSG00000118170
chr5	136835471	136835671	3.78572	3.79827	3.77305	0.000478542	0.82736	1	1	1	peak_69104	Intron (ENSMUST00000057497.13/140709, intron 3 of 12)	Col26a1	140709	ENSMUSG00000004415
chr7	39827067	39827267	4.87375	4.9064	4.84034	0.000657686	0.827374	1	3	2	peak_76714	Distal Intergenic	4933402C06Rik	71029	ENSMUSG00000102004
chr3	53433191	53433391	4.06779	4.03156	4.10313	-0.000537522	0.827392	1	2	2	peak_54281	Promoter (2-3kb)	Frem2	242022	ENSMUSG00000037016
chr13	98376788	98376988	4.57871	4.55027	4.60659	-0.000625098	0.827452	1	4	4	peak_24797	Distal Intergenic	Utp15	105372	ENSMUSG00000041747
chr1	40842035	40842235	4.60914	4.64145	4.57608	0.000629934	0.827459	1	3	3	peak_826	Promoter (2-3kb)	Tmem182	381339	ENSMUSG00000079588
chrX	19072400	19072600	3.88286	3.84552	3.91927	-0.000500316	0.827462	1	3	2	peak_91084	Intron (ENSMUST00000242746.1/100503338, intron 4 of 4)	Gm14636	100503338	NA
chr8	10811130	10811330	4.00215	3.94469	4.0574	-0.000520925	0.82747	1	4	3	peak_81196	Intron (ENSMUST00000207553.2/105243118, intron 2 of 3)	Gm39129	105243118	ENSMUSG00000109271
chr1	92450308	92450508	4.53117	4.49047	4.57075	-0.000604003	0.827499	1	3	3	peak_2693	Distal Intergenic	Or6b3	259041	ENSMUSG00000042849
chr1	150869134	150869334	4.85615	4.88329	4.8285	0.00067095	0.827515	1	4	4	peak_4130	Promoter (<=1kb)	Hmcn1	545370	ENSMUSG00000066842
chr3	126423867	126424067	5.06088	5.08591	5.0354	0.000724	0.827534	1	4	4	peak_56790	Intron (ENSMUST00000143383.8/108058, intron 2 of 2)	Camk2d	108058	ENSMUSG00000053819
chr3	107856960	107857160	4.18204	4.15154	4.21192	-0.000560288	0.82758	1	1	2	peak_56292	Distal Intergenic	Gstm6	14867	ENSMUSG00000068762
chr6	146162595	146162795	3.75049	3.8158	3.68208	0.00046718	0.827588	1	2	2	peak_75191	Intron (ENSMUST00000079573.13/16439, intron 36 of 55)	Itpr2	16439	ENSMUSG00000030287
chr11	79171032	79171232	4.50141	4.47341	4.52888	-0.000560136	0.827661	1	4	3	peak_14254	Distal Intergenic	Wsb1	78889	ENSMUSG00000017677
chr13	108599142	108599342	4.26667	4.24151	4.2914	-0.000561955	0.827692	1	2	2	peak_25255	Intron (ENSMUST00000133929.8/238871, intron 1 of 3)	Pde4d	238871	ENSMUSG00000021699
chr6	51998929	51999129	3.40118	3.34757	3.45286	-0.000416839	0.82774	1	1	2	peak_71645	Intron (ENSMUST00000203453.2/ENSMUST00000203453.2, intron 1 of 1)	Skap2	54353	ENSMUSG00000059182
chr14	64903408	64903608	5.13456	5.11378	5.15505	-0.00072852	0.827751	1	4	4	peak_27936	Intron (ENSMUST00000224126.2/16554, intron 1 of 7)	Kif13b	16554	ENSMUSG00000060012
chr8	24053770	24053970	3.56755	3.60558	3.52849	0.000448348	0.827784	1	1	1	peak_81640	Distal Intergenic	Zmat4	320158	ENSMUSG00000037492
chr10	25155373	25155573	3.55776	3.52729	3.5876	-0.00043285	0.827829	1	1	1	peak_7147	3' UTR	Gm25016	115485758	ENSMUSG00000089024
chr4	111737940	111738140	3.96799	3.90914	4.02454	-0.000506694	0.827875	1	4	4	peak_60846	Promoter (<=1kb)	Slc5a9	230612	ENSMUSG00000028544
chr4	59765680	59765880	3.88181	3.92028	3.84227	0.000509449	0.827948	1	2	2	peak_59494	Distal Intergenic	Inip	66209	ENSMUSG00000038544
chr13	19998942	19999142	4.04473	3.99299	4.09467	-0.000532771	0.82796	1	2	3	peak_21722	Intron (ENSMUST00000065335.3/353346, intron 1 of 4)	Gpr141	353346	ENSMUSG00000053101
chr6	50294213	50294413	4.84958	4.81583	4.88255	-0.000687396	0.827965	1	3	2	peak_71521	Intron (ENSMUST00000114468.9/71720, intron 15 of 21)	Osbpl3	71720	ENSMUSG00000029822
chr12	117958764	117958964	5.07184	5.04605	5.09718	-0.000733551	0.827977	1	2	3	peak_21274	Exon (ENSMUST00000176756.9/13411, exon 23 of 52)	Dnah11	13411	ENSMUSG00000018581
chr14	66480274	66480474	4.22138	4.19882	4.24359	-0.000573502	0.82798	1	3	2	peak_28062	Intron (ENSMUST00000022622.14/19229, intron 1 of 30)	Ptk2b	19229	ENSMUSG00000059456
chr11	63785102	63785302	3.88391	3.94957	3.81512	0.000294313	0.827989	1	2	3	peak_13236	Intron (ENSMUST00000094103.4/54710, intron 1 of 1)	Hs3st3b1	54710	ENSMUSG00000070407
chr3	128033736	128033936	3.79422	3.751	3.83619	-0.000486143	0.828014	1	2	1	peak_56868	Distal Intergenic	D030025E07Rik	402774	ENSMUSG00000105816
chrX	161698781	161698981	4.32637	4.29335	4.35865	-0.00056634	0.828026	1	2	1	peak_92435	Intron (ENSMUST00000101095.9/55936, intron 4 of 14)	Ctps2	55936	ENSMUSG00000031360
chr5	48027134	48027334	4.62344	4.66583	4.57976	0.000630787	0.828026	1	4	3	peak_65401	Distal Intergenic	Slit2	20563	ENSMUSG00000031558
chr6	140623171	140623371	4.73551	4.6862	4.7832	-0.000610309	0.828038	1	4	3	peak_74952	3' UTR	Gm30215	102632040	NA
chr6	144423122	144423322	4.83177	4.85453	4.80863	0.000654895	0.828088	1	3	3	peak_75104	Intron (ENSMUST00000141102.8/20678, intron 3 of 13)	Sox5os3	66760	ENSMUSG00000085785
chr13	60835841	60836041	4.79034	4.79713	4.78351	0.000640963	0.828103	1	4	4	peak_23749	Intron (ENSMUST00000226059.2/69635, intron 2 of 26)	Dapk1	69635	ENSMUSG00000021559
chr3	63846373	63846573	3.46621	3.40113	3.52847	-0.000443004	0.828116	1	2	2	peak_54577	Intron (ENSMUST00000161659.8/11416, intron 6 of 6)	E130311K13Rik	329659	ENSMUSG00000048581
chr3	132909507	132909707	4.20753	4.14961	4.26321	-0.000547527	0.828119	1	4	2	peak_57075	Intron (ENSMUST00000147041.10/77669, intron 2 of 13)	Arhgef38	77669	ENSMUSG00000040969
chr7	131377960	131378160	4.94821	4.97142	4.92462	0.000690714	0.828121	1	4	4	peak_80196	Intron (ENSMUST00000124096.8/14183, intron 2 of 6)	Gm33146	102635936	ENSMUSG00000109340
chr2	26629213	26629413	5.11576	5.07256	5.1577	-0.000675871	0.828122	1	4	4	peak_47120	Distal Intergenic	Lcn4	16821	ENSMUSG00000026919
chr4	139524754	139524954	4.81762	4.7851	4.84943	-0.000667106	0.828132	1	2	4	peak_62867	Intron (ENSMUST00000030508.14/18509, intron 4 of 8)	Pax7	18509	ENSMUSG00000028736
chr7	132542510	132542710	3.43116	3.36149	3.49762	-0.000407836	0.82814	1	1	2	peak_80273	Intron (ENSMUST00000106157.8/360216, intron 1 of 9)	Zranb1	360216	ENSMUSG00000030967
chr15	64122094	64122294	4.87991	4.84385	4.9151	-0.000673935	0.828147	1	4	4	peak_30816	Intron (ENSMUST00000177371.8/13196, intron 1 of 27)	Asap1	13196	ENSMUSG00000022377
chr1	119472616	119472816	5.03572	5.04563	5.02574	0.000684378	0.82818	1	3	3	peak_3086	3' UTR	3830432H09Rik	320069	ENSMUSG00000101731
chr10	111225828	111226028	4.98149	4.96794	4.99492	-0.000669518	0.82824	1	4	3	peak_10172	Distal Intergenic	Gm40761	105245285	NA
chrX	92324984	92325184	5.18074	5.15852	5.20262	-0.000754509	0.82825	1	4	4	peak_91645	Distal Intergenic	Arx	11878	ENSMUSG00000035277
chr15	99347445	99347645	3.80882	3.78798	3.82937	-0.000494606	0.828254	1	2	4	peak_32622	Intron (ENSMUST00000023747.14/380969, intron 1 of 12)	Nckap5l	380969	ENSMUSG00000023009
chr17	64845403	64845603	3.9712	3.91264	4.02748	-0.000519538	0.828295	1	4	4	peak_39094	Intron (ENSMUST00000097295.10/100043582, intron 1 of 3)	AU016765	100043582	ENSMUSG00000073377
chr5	124118933	124119133	4.90626	4.9281	4.88409	0.000682145	0.828305	1	2	2	peak_68446	Promoter (<=1kb)	Hip1r	29816	ENSMUSG00000000915
chr6	41540268	41540468	3.89932	3.84745	3.94939	-0.000500745	0.828312	1	3	2	peak_71281	Distal Intergenic	Gm27549	115490463	ENSMUSG00000098970
chr8	70911296	70911496	5.14762	5.17991	5.11459	0.000703091	0.828327	1	4	4	peak_82945	Intron (ENSMUST00000209415.2/234378, intron 1 of 2)	Klhl26	234378	ENSMUSG00000055707
chr16	16897786	16897986	4.15432	4.18897	4.11881	0.000552055	0.828348	1	3	2	peak_33542	Promoter (2-3kb)	Ypel1	106369	ENSMUSG00000022773
chr18	82195879	82196079	5.03891	5.05706	5.02052	0.000662002	0.828398	1	4	4	peak_43143	Distal Intergenic	Mir5127	100628596	ENSMUSG00000093036
chr10	121090453	121090653	5.20152	5.22974	5.17275	0.000734378	0.828399	1	4	3	peak_10644	Distal Intergenic	Gm35404	102638971	ENSMUSG00000112871
chr4	150050157	150050357	4.66017	4.69927	4.61997	0.000628844	0.828411	1	4	4	peak_63463	Distal Intergenic	Spsb1	74646	ENSMUSG00000039911
chr5	36524629	36524829	4.92679	4.89024	4.96243	-0.000703202	0.828412	1	2	0	peak_65059	Promoter (1-2kb)	Sorcs2	81840	ENSMUSG00000029093
chr4	101029996	101030196	4.63529	4.5842	4.68464	-0.000599544	0.828425	1	2	3	peak_60364	Intron (ENSMUST00000102781.10/16451, intron 10 of 24)	Jak1	16451	ENSMUSG00000028530
chr3	154035830	154036030	4.49581	4.5142	4.47717	0.000578519	0.828463	1	4	3	peak_57787	Promoter (<=1kb)	Lhx8	16875	ENSMUSG00000096225
chr16	26468375	26468575	3.64441	3.69869	3.58799	0.000474216	0.828471	1	2	2	peak_34101	Intron (ENSMUST00000096129.9/16180, intron 2 of 10)	Il1rap	16180	ENSMUSG00000022514
chr14	74883984	74884184	4.66391	4.64534	4.68224	-0.000648282	0.828563	1	3	3	peak_28371	Intron (ENSMUST00000036653.5/15558, intron 2 of 2)	Htr2a	15558	ENSMUSG00000034997
chr16	45756357	45756557	3.62354	3.57306	3.67232	-0.000461845	0.828566	1	1	3	peak_34993	Intron (ENSMUST00000134802.8/208177, intron 1 of 15)	Gm15638	100503378	ENSMUSG00000085826
chr16	87487552	87487752	5.10577	5.11773	5.09371	0.000695676	0.828569	1	3	3	peak_35611	Distal Intergenic	Bach1	12013	ENSMUSG00000025612
chr2	30919816	30920016	4.69421	4.65686	4.73062	-0.000643905	0.828632	1	4	4	peak_47445	3' UTR	Usp20	74270	ENSMUSG00000026854
chr9	89959041	89959241	4.84645	4.8682	4.82437	0.000678336	0.828636	1	3	4	peak_89147	Distal Intergenic	Ctsh	13036	ENSMUSG00000032359
chr13	71143356	71143556	3.90989	3.87529	3.94367	-0.000496812	0.828653	1	3	3	peak_24026	Distal Intergenic	Gm38191	118568044	NA
chr7	67094337	67094537	3.73052	3.78151	3.67767	0.000472476	0.828691	1	1	1	peak_77475	Promoter (<=1kb)	Gm33926	102637011	NA
chr12	3436073	3436273	4.69091	4.66595	4.71544	-0.00061743	0.828699	1	4	3	peak_17492	Promoter (1-2kb)	Kif3c	16570	ENSMUSG00000020668
chr9	54962820	54963020	4.72947	4.68779	4.76997	-0.000631429	0.828726	1	4	3	peak_87427	Distal Intergenic	Chrnb4	108015	ENSMUSG00000035200
chr4	31972268	31972468	4.2594	4.2905	4.22761	0.000565214	0.828732	1	1	1	peak_58404	Intron (ENSMUST00000037607.11/26409, intron 1 of 16)	Map3k7	26409	ENSMUSG00000028284
chr8	108329694	108329894	4.15452	4.10978	4.19793	-0.000555143	0.828743	1	4	4	peak_84493	Distal Intergenic	Psmd7	17463	ENSMUSG00000039067
chr1	112262575	112262775	4.14256	4.18313	4.10081	0.000546776	0.828748	1	1	2	peak_2986	Distal Intergenic	Gm22331	115485769	ENSMUSG00000088691
chr17	86803922	86804122	4.76568	4.78329	4.74786	0.000658144	0.828754	1	3	2	peak_39976	Intron (ENSMUST00000097275.9/18754, intron 10 of 14)	Prkce	18754	ENSMUSG00000045038
chr19	28418743	28418943	3.33751	3.39398	3.27875	0.00042715	0.828772	1	2	1	peak_44598	Intron (ENSMUST00000162022.8/226075, intron 4 of 10)	Glis3	226075	ENSMUSG00000052942
chr8	111476552	111476752	4.44273	4.40935	4.47536	-0.000609339	0.828772	1	4	4	peak_84619	Intron (ENSMUST00000150680.2/76527, intron 2 of 7)	Gm15894	102639717	NA
chr19	37548680	37548880	4.63991	4.59795	4.68068	-0.00061334	0.828794	1	4	3	peak_44990	Intron (ENSMUST00000238954.2/107371, intron 2 of 22)	Exoc6	107371	ENSMUSG00000053799
chr11	96758070	96758270	5.06709	5.03137	5.10194	-0.000718952	0.828845	1	2	3	peak_15334	Intron (ENSMUST00000143569.2/102641351, intron 1 of 2)	Gm11523	102641351	NA
chr19	58510792	58510992	4.78635	4.82513	4.74651	0.00064542	0.82885	1	4	4	peak_46130	Intron (ENSMUST00000235305.2/75645, intron 3 of 6)	Ccdc172	75645	ENSMUSG00000025090
chr3	87904639	87904839	4.93201	4.9474	4.91646	0.000668045	0.828851	1	3	2	peak_55195	Promoter (<=1kb)	Bcan	12032	ENSMUSG00000004892
chr8	121714296	121714496	5.06779	5.0486	5.08673	-0.000718491	0.828854	1	2	3	peak_85191	Distal Intergenic	Fendrr	68790	ENSMUSG00000097336
chr1	59593101	59593301	4.79401	4.80126	4.78672	0.000620243	0.828894	1	4	3	peak_1352	Intron (ENSMUST00000114243.8/381260, intron 7 of 19)	Gm973	381260	ENSMUSG00000047361
chr8	49148114	49148314	4.15021	4.18486	4.11471	0.000513244	0.828918	1	1	1	peak_82517	Intron (ENSMUST00000211812.2/23965, intron 1 of 2)	Tenm3	23965	ENSMUSG00000031561
chr1	105312405	105312605	3.62895	3.67319	3.58332	0.000470307	0.828929	1	3	1	peak_2871	Intron (ENSMUST00000188743.2/105246674, intron 5 of 5)	Gm17634	100504568	ENSMUSG00000097482
chr13	97776247	97776447	4.47014	4.50728	4.43202	0.000592039	0.828936	1	4	3	peak_24740	Distal Intergenic	Gm5086	328314	ENSMUSG00000110235
chr10	112106136	112106336	4.93901	4.96016	4.91754	0.000703248	0.828937	1	4	4	peak_10239	Promoter (<=1kb)	Kcnc2	268345	ENSMUSG00000035681
chr9	119709917	119710117	3.41038	3.44682	3.373	0.000436139	0.828969	1	1	1	peak_90444	Distal Intergenic	Gm2449	100039837	NA
chr5	130003778	130003978	3.76253	3.78263	3.74215	0.000465738	0.828982	1	2	0	peak_68709	Promoter (1-2kb)	Vkorc1l1	69568	ENSMUSG00000066735
chr4	120109781	120109981	4.87338	4.83851	4.90742	-0.000682029	0.828983	1	4	3	peak_61314	Distal Intergenic	Foxo6	329934	ENSMUSG00000052135
chr4	70408167	70408367	5.12403	5.08765	5.15952	-0.000725651	0.828983	1	4	4	peak_59683	Intron (ENSMUST00000107359.9/230316, intron 1 of 5)	Megf9	230316	ENSMUSG00000039270
chr10	95694080	95694280	3.59289	3.64256	3.54145	0.000465065	0.828984	1	1	1	peak_9776	Distal Intergenic	Gm33543	102636491	ENSMUSG00000110353
chr7	113731559	113731759	4.65808	4.64052	4.67542	-0.000643683	0.82902	1	4	4	peak_79287	Distal Intergenic	Rras2	66922	ENSMUSG00000055723
chr4	89191847	89192047	4.3671	4.39026	4.34357	0.000559919	0.829024	1	3	3	peak_60038	Distal Intergenic	Cdkn2a	12578	ENSMUSG00000044303
chr16	9488586	9488786	4.26972	4.31623	4.22166	0.0005649	0.829044	1	2	0	peak_33230	Intron (ENSMUST00000199708.5/14811, intron 5 of 13)	Grin2a	14811	ENSMUSG00000059003
chr5	97343200	97343400	4.46062	4.49912	4.42106	0.000593274	0.829051	1	4	2	peak_66796	Promoter (<=1kb)	Gm2861	100040598	NA
chr16	85501378	85501578	4.20018	4.22359	4.17638	0.000526796	0.829054	1	4	4	peak_35562	Distal Intergenic	Adamts1	11504	ENSMUSG00000022893
chr11	106255652	106255852	4.39264	4.41504	4.36988	0.000590961	0.829067	1	2	2	peak_16158	Promoter (<=1kb)	Prr29	75573	ENSMUSG00000009210
chr4	6901381	6901581	5.0204	5.04446	4.99592	0.000699859	0.829069	1	4	4	peak_57968	Intron (ENSMUST00000039987.4/252838, intron 1 of 8)	Tox	252838	ENSMUSG00000041272
chr5	112528867	112529067	4.66904	4.6257	4.71113	-0.000600764	0.829082	1	2	1	peak_67521	Distal Intergenic	Gm20636	105246968	NA
chr17	66220209	66220409	5.16036	5.19537	5.12449	0.00073854	0.829117	1	4	4	peak_39155	Promoter (<=1kb)	Gm35550	102639179	NA
chr15	5163488	5163688	3.81115	3.83798	3.78381	0.000470321	0.829135	1	4	4	peak_29387	Distal Intergenic	Prkaa1	105787	ENSMUSG00000050697
chr19	16851579	16851779	3.6318	3.6988	3.56154	0.000431548	0.829185	1	1	2	peak_44160	Promoter (<=1kb)	Foxb2	14240	ENSMUSG00000056829
chr4	154695615	154695815	4.15867	4.22338	4.09093	0.000503617	0.829191	1	1	2	peak_63778	Intron (ENSMUST00000030902.13/70673, intron 1 of 16)	Prdm16	70673	ENSMUSG00000039410
chr5	132051529	132051729	3.49611	3.47189	3.51993	-0.000436354	0.829192	1	2	1	peak_68796	Exon (ENSMUST00000196856.2/ENSMUST00000196856.2, exon 1 of 1)	Auts2	319974	ENSMUSG00000029673
chr15	36702212	36702412	4.8404	4.86379	4.81661	0.000669954	0.829205	1	2	0	peak_30080	Distal Intergenic	A830021M18Rik	223483	NA
chr16	51188033	51188233	3.27732	3.32587	3.22707	0.000408728	0.829219	1	4	3	peak_35120	Distal Intergenic	Gm32431	102634982	NA
chr8	47203639	47203839	4.97874	5.01109	4.94565	0.000712587	0.829229	1	4	4	peak_82427	Intron (ENSMUST00000034041.9/16363, intron 1 of 8)	Irf2	16363	ENSMUSG00000031627
chr12	100841995	100842195	5.18464	5.20665	5.16229	0.000716018	0.829247	1	4	4	peak_20368	Intron (ENSMUST00000110070.8/217830, intron 12 of 13)	Dglucy	217830	ENSMUSG00000021185
chr14	119103867	119104067	3.31317	3.21051	3.40901	-0.000383176	0.829249	1	2	1	peak_29083	Intron (ENSMUST00000047761.13/58187, intron 3 of 4)	Cldn10	58187	ENSMUSG00000022132
chr5	101023128	101023328	3.86481	3.88729	3.84197	0.000483772	0.829274	1	2	3	peak_66993	Intron (ENSMUST00000112887.8/231510, intron 4 of 13)	4930458D05Rik	75802	NA
chr3	84915619	84915819	4.43249	4.46343	4.40087	0.000576439	0.829285	1	1	1	peak_55052	Intron (ENSMUST00000154148.8/99889, intron 3 of 9)	Fbxw7	50754	ENSMUSG00000028086
chr9	43055823	43056023	5.14087	5.17377	5.10719	0.00071775	0.829316	1	3	3	peak_86811	Promoter (1-2kb)	Pou2f3	18988	ENSMUSG00000032015
chr2	51535504	51535704	4.54951	4.59596	4.50152	0.000616992	0.829326	1	4	4	peak_48164	Distal Intergenic	Tas2r134	387511	ENSMUSG00000056115
chr15	99400232	99400432	5.08055	5.05543	5.10524	-0.000727542	0.829329	1	4	4	peak_32629	Intron (ENSMUST00000023750.9/72393, intron 11 of 11)	Faim2	72393	ENSMUSG00000023011
chr9	75070998	75071198	3.46244	3.47719	3.44754	0.000406526	0.829343	1	1	1	peak_88686	Intron (ENSMUST00000123128.8/17918, intron 16 of 40)	Myo5a	17918	ENSMUSG00000034593
chr13	6519435	6519635	4.12077	4.15941	4.08108	0.00053617	0.829348	1	4	4	peak_21450	Distal Intergenic	Pitrm1	69617	ENSMUSG00000021193
chr16	41990204	41990404	4.77774	4.81734	4.73701	0.000646895	0.829355	1	3	2	peak_34801	Intron (ENSMUST00000187695.7/268890, intron 8 of 8)	Lsamp	268890	ENSMUSG00000061080
chr6	148010707	148010907	3.42471	3.3839	3.4644	-0.000442304	0.82937	1	1	1	peak_75297	Intron (ENSMUST00000032443.14/330450, intron 1 of 11)	Far2os1	115489344	NA
chr8	27044044	27044244	3.73341	3.77467	3.69094	0.000476674	0.829376	1	3	3	peak_81814	Distal Intergenic	Gm39149	105243150	NA
chr3	122059629	122059829	5.02662	4.98379	5.06822	-0.000670607	0.829388	1	2	2	peak_56681	Intron (ENSMUST00000029769.14/14630, intron 6 of 6)	Gclm	14630	ENSMUSG00000028124
chr1	7476010	7476210	5.07791	5.04782	5.10738	-0.000701914	0.829394	1	4	4	peak_88	Distal Intergenic	Gm26901	102632124	NA
chr10	17177015	17177215	4.29581	4.26487	4.3261	-0.000533261	0.829399	1	2	1	peak_6712	Intron (ENSMUST00000220296.2/ENSMUST00000220296.2, intron 2 of 2)	Gm20125	100504235	ENSMUSG00000101969
chr4	122903973	122904173	5.14965	5.13244	5.16666	-0.000711883	0.829448	1	4	4	peak_61410	Distal Intergenic	Trit1	66966	ENSMUSG00000028653
chr1	160376172	160376372	3.49943	3.44374	3.55305	-0.000394377	0.829461	1	2	2	peak_4622	Intron (ENSMUST00000028049.13/29809, intron 13 of 20)	Rabgap1l	29809	ENSMUSG00000026721
chr6	17647595	17647795	3.69457	3.62868	3.75757	-0.000461552	0.829471	1	2	2	peak_70475	Intron (ENSMUST00000148694.8/12343, intron 2 of 5)	Capza2	12343	ENSMUSG00000015733
chr13	52967578	52967778	4.0076	3.97101	4.04328	-0.000528684	0.82949	1	2	2	peak_23261	Distal Intergenic	BB123696	105404	NA
chr16	17284854	17285054	3.0943	3.15595	3.0299	0.000391752	0.829492	1	4	4	peak_33566	Intron (ENSMUST00000006293.5/12929, intron 1 of 2)	Crkl	12929	ENSMUSG00000006134
chr14	118747358	118747558	4.3148	4.25806	4.3694	-0.000565816	0.829519	1	4	4	peak_29054	Intron (ENSMUST00000036554.14/239273, intron 26 of 30)	Abcc4	239273	ENSMUSG00000032849
chr10	109135727	109135927	5.01309	5.03502	4.99082	0.000676833	0.829532	1	3	2	peak_10113	Distal Intergenic	Gm23041	115487572	ENSMUSG00000065802
chr6	49016584	49016784	4.71692	4.74977	4.6833	0.000627636	0.829532	1	4	3	peak_71454	Promoter (2-3kb)	Gpnmb	93695	ENSMUSG00000029816
chr9	121428832	121429032	3.05667	3.06766	3.04559	0.000375157	0.829535	1	3	1	peak_90588	Intron (ENSMUST00000128080.8/75384, intron 2 of 3)	Lyzl4os	75384	ENSMUSG00000084995
chr11	81265323	81265523	5.03763	5.00719	5.06743	-0.000658468	0.829568	1	4	4	peak_14378	Intron (ENSMUST00000066197.7/11418, intron 1 of 9)	1700071K01Rik	237880	ENSMUSG00000080980
chr18	25374789	25374989	3.87786	3.90204	3.85328	0.000503261	0.829579	1	2	0	peak_40799	Intron (ENSMUST00000159605.8/225289, intron 4 of 8)	AW554918	225289	ENSMUSG00000033632
chr4	59639277	59639477	3.76211	3.70103	3.82071	-0.000477591	0.8296	1	2	0	peak_59486	Intron (ENSMUST00000070150.11/230259, intron 1 of 3)	E130308A19Rik	230259	ENSMUSG00000045071
chr11	114108175	114108375	4.27755	4.24762	4.30687	-0.000572298	0.829641	1	3	2	peak_16689	Distal Intergenic	1700092K14Rik	73536	ENSMUSG00000078600
chr3	8981464	8981664	4.81076	4.84109	4.77978	0.00066192	0.829655	1	2	2	peak_53218	Intron (ENSMUST00000042148.6/66230, intron 1 of 2)	Mrps28	66230	ENSMUSG00000040269
chr12	82273053	82273253	3.31338	3.32657	3.30006	0.000402448	0.829684	1	4	4	peak_19784	Intron (ENSMUST00000220550.2/217692, intron 2 of 3)	Sipa1l1	217692	ENSMUSG00000042700
chr10	19695579	19695779	4.30787	4.23533	4.37693	-0.000506898	0.829685	1	1	1	peak_6891	Distal Intergenic	Slc35d3	76157	ENSMUSG00000050473
chr2	18777314	18777514	4.38658	4.33522	4.43617	-0.000576897	0.829698	1	2	1	peak_46748	Distal Intergenic	Gm3363	100041479	ENSMUSG00000092353
chr17	49261144	49261344	4.92637	4.9466	4.90584	0.000672575	0.829706	1	3	4	peak_38732	Intron (ENSMUST00000046254.3/70530, intron 1 of 2)	Lrfn2	70530	ENSMUSG00000040490
chr4	117622579	117622779	4.06987	4.04314	4.09611	-0.000514946	0.829713	1	2	1	peak_61097	Promoter (<=1kb)	Klf17	75753	ENSMUSG00000048626
chr17	87638537	87638737	5.17189	5.13043	5.21218	-0.000724602	0.829719	1	3	4	peak_40050	Promoter (<=1kb)	Ttc7	225049	ENSMUSG00000036918
chr3	95061303	95061503	3.67723	3.72658	3.62614	0.000449136	0.829725	1	2	1	peak_55552	Distal Intergenic	Sema6c	20360	ENSMUSG00000038777
chr2	143508809	143509009	4.91659	4.87686	4.95526	-0.000666628	0.829734	1	4	4	peak_51120	Intron (ENSMUST00000028905.10/18549, intron 2 of 11)	Pcsk2os1	378776	ENSMUSG00000086171
chr17	67892265	67892465	4.73702	4.71921	4.75461	-0.000612612	0.829747	1	4	3	peak_39239	Intron (ENSMUST00000233130.2/102640031, intron 2 of 2)	Gm36201	102640031	ENSMUSG00000117029
chrX	37745172	37745372	4.80605	4.81183	4.80025	0.000632498	0.829913	1	3	4	peak_91230	Distal Intergenic	C1galt1c1	59048	ENSMUSG00000048970
chr19	38313351	38313551	4.22582	4.25553	4.19549	0.000561588	0.829953	1	4	4	peak_45043	Distal Intergenic	Gm9886	105246571	NA
chr11	35677712	35677912	4.0765	4.08506	4.0679	0.000479568	0.829953	1	2	1	peak_12102	3' UTR	Mir103-1	723824	ENSMUSG00000065553
chr6	86243928	86244128	5.19569	5.22736	5.16331	0.000740547	0.829959	1	4	4	peak_72643	Intron (ENSMUST00000032066.13/21802, intron 3 of 5)	Tgfa	21802	ENSMUSG00000029999
chr13	42274736	42274936	3.77387	3.72809	3.81825	-0.000475173	0.829959	1	3	2	peak_22671	Intron (ENSMUST00000060148.6/110521, intron 2 of 8)	Hivep1	110521	ENSMUSG00000021366
chr6	137391628	137391828	4.31379	4.33108	4.2963	0.000566014	0.829971	1	2	1	peak_74818	Intron (ENSMUST00000167679.8/19277, intron 14 of 25)	Ptpro	19277	ENSMUSG00000030223
chr2	154674482	154674682	5.17212	5.13499	5.20833	-0.000732631	0.82998	1	4	4	peak_51690	Intron (ENSMUST00000109701.10/19383, intron 1 of 7)	Raly	19383	ENSMUSG00000027593
chr13	38784592	38784792	3.19115	3.12172	3.25739	-0.000371459	0.829985	1	1	1	peak_22543	3' UTR	Bloc1s5	17828	ENSMUSG00000038982
chr8	47231013	47231213	3.52412	3.5568	3.49068	0.000447904	0.830038	1	1	1	peak_82432	Intron (ENSMUST00000034041.9/16363, intron 1 of 8)	Gm31172	102633317	NA
chrX	165368622	165368822	4.83718	4.87379	4.79961	0.000639166	0.830043	1	4	3	peak_92496	Promoter (<=1kb)	Egfl6	54156	ENSMUSG00000000402
chr15	68809214	68809414	4.66256	4.6828	4.64202	0.000628942	0.830047	1	3	2	peak_30940	Intron (ENSMUST00000022954.7/13992, intron 1 of 8)	Khdrbs3	13992	ENSMUSG00000022332
chr5	24745747	24745947	4.60835	4.56993	4.64578	-0.000580369	0.830144	1	4	3	peak_64390	Promoter (<=1kb)	Asb10	117590	ENSMUSG00000038204
chr13	42680514	42680714	4.49697	4.467	4.52634	-0.000616933	0.830145	1	3	2	peak_22699	Distal Intergenic	Phactr1	218194	ENSMUSG00000054728
chr17	48895494	48895694	4.6662	4.61491	4.71573	-0.000600339	0.830151	1	2	1	peak_38717	Distal Intergenic	Gm24071	115486038	ENSMUSG00000077708
chr4	144929991	144930191	3.82885	3.77568	3.88013	-0.000487753	0.830162	1	2	1	peak_63237	Distal Intergenic	Vps13d	230895	ENSMUSG00000020220
chr1	193355607	193355807	5.1472	5.17826	5.11544	0.000748371	0.830166	1	4	4	peak_6229	Intron (ENSMUST00000245549.1/102634238, intron 1 of 3)	Gm31870	102634238	NA
chr7	72892987	72893187	4.00725	3.99898	4.01546	-0.000517215	0.830245	1	1	1	peak_77627	Distal Intergenic	Gm30075	102631845	NA
chr7	84051060	84051260	3.97529	4.01197	3.93765	0.000507482	0.830247	1	1	1	peak_78185	Intron (ENSMUST00000085077.5/11864, intron 1 of 18)	Arnt2	11864	ENSMUSG00000015709
chr10	43112299	43112499	3.14237	3.20217	3.07998	0.000395014	0.830257	1	1	2	peak_7634	Intron (ENSMUST00000160823.8/71365, intron 1 of 7)	Pdss2	71365	ENSMUSG00000038240
chr1	189592580	189592780	3.78858	3.82052	3.75592	0.00048113	0.830258	1	2	2	peak_5964	Promoter (2-3kb)	Ptpn14	19250	ENSMUSG00000026604
chr13	12544261	12544461	3.0899	3.15089	3.02623	0.000387783	0.830283	1	2	1	peak_21584	Distal Intergenic	Edaradd	171211	ENSMUSG00000095105
chr5	67387701	67387901	3.54525	3.51157	3.57818	-0.000445551	0.830295	1	4	4	peak_65925	Promoter (1-2kb)	Gm33293	102636139	NA
chr5	29628474	29628674	3.67897	3.71289	3.64423	0.000464317	0.830342	1	1	2	peak_64592	Distal Intergenic	Nom1	433864	ENSMUSG00000001569
chr12	118219213	118219413	4.15337	4.19386	4.11171	0.000540886	0.830394	1	2	3	peak_21283	Intron (ENSMUST00000026367.11/20688, intron 4 of 5)	Sp4	20688	ENSMUSG00000025323
chr13	44845800	44846000	3.88493	3.83305	3.93501	-0.000490899	0.830401	1	1	1	peak_22832	Distal Intergenic	Jarid2	16468	ENSMUSG00000038518
chr6	101221401	101221601	5.07983	5.11694	5.04174	0.000718067	0.830435	1	4	3	peak_73471	Intron (ENSMUST00000075994.11/55983, intron 3 of 9)	Gm33934	102637022	ENSMUSG00000121193
chr2	159449296	159449496	4.51094	4.54293	4.47822	0.000565052	0.830438	1	4	2	peak_52022	Distal Intergenic	4933416E03Rik	71081	ENSMUSG00000085198
chr16	49321288	49321488	4.18681	4.12837	4.24297	-0.000544095	0.830459	1	1	1	peak_35065	Distal Intergenic	Gm4802	216818	ENSMUSG00000116948
chr3	8700475	8700675	3.34422	3.30077	3.38639	-0.000428189	0.830478	1	1	1	peak_53201	Distal Intergenic	Gm32496	102635065	ENSMUSG00000104102
chr16	29993373	29993573	4.86911	4.84621	4.89165	-0.000591391	0.830494	1	4	4	peak_34200	Distal Intergenic	1700025H01Rik	75531	NA
chr8	34406702	34406902	4.45054	4.48464	4.41561	0.00059906	0.830526	1	4	3	peak_81956	Intron (ENSMUST00000053251.12/19663, intron 1 of 7)	Rbpms	19663	ENSMUSG00000031586
chr2	38238239	38238439	5.02406	4.99929	5.04842	-0.000672453	0.830528	1	4	3	peak_47927	Promoter (<=1kb)	Gm27197	102639358	NA
chr6	49152180	49152380	2.84449	2.91808	2.76695	0.000337786	0.830551	1	1	1	peak_71465	Intron (ENSMUST00000031838.9/140488, intron 2 of 14)	Igf2bp3	140488	ENSMUSG00000029814
chr1	132461696	132461896	4.62789	4.60116	4.65413	-0.000613959	0.830556	1	4	4	peak_3547	Promoter (<=1kb)	Cntn2	21367	ENSMUSG00000053024
chr10	5111583	5111783	3.26261	3.2064	3.31671	-0.000412173	0.830584	1	1	1	peak_6380	Intron (ENSMUST00000215295.2/64009, intron 98 of 145)	Syne1	64009	ENSMUSG00000096054
chr3	101276812	101277012	4.30884	4.35343	4.26282	0.000544213	0.830616	1	3	2	peak_55932	Distal Intergenic	Igsf3	78908	ENSMUSG00000042035
chr14	58043141	58043341	5.13743	5.18918	5.08375	0.000356452	0.830624	1	4	3	peak_27532	3' UTR	Ska3	219114	ENSMUSG00000021965
chr1	87848063	87848263	4.66215	4.62103	4.70214	-0.000612018	0.830646	1	2	3	peak_2384	Promoter (2-3kb)	Dgkd	227333	ENSMUSG00000070738
chr19	53083302	53083502	4.57012	4.52734	4.61167	-0.000585971	0.830669	1	3	4	peak_45732	Distal Intergenic	1700054A03Rik	78457	ENSMUSG00000099988
chr13	36216027	36216227	4.28402	4.26476	4.30302	-0.000556398	0.830682	1	2	3	peak_22378	Intron (ENSMUST00000053265.8/380840, intron 2 of 2)	Tmed10-ps	100042773	NA
chr2	4305695	4305895	2.9942	2.94432	3.04241	-0.000354767	0.83069	1	1	1	peak_46315	Promoter (<=1kb)	Frmd4a	209630	ENSMUSG00000026657
chr7	64295284	64295484	4.44105	4.43443	4.44764	-0.000569255	0.830698	1	2	2	peak_77311	Intron (ENSMUST00000032732.15/11784, intron 3 of 14)	Apba2	11784	ENSMUSG00000030519
chr14	61027659	61027859	4.96689	4.91873	5.01349	-0.000664962	0.830706	1	2	3	peak_27709	Intron (ENSMUST00000063562.9/70478, intron 3 of 18)	Mipep	70478	ENSMUSG00000021993
chr14	64286723	64286923	4.8285	4.85437	4.80217	0.000665937	0.830736	1	1	2	peak_27897	Distal Intergenic	Prss55	71037	ENSMUSG00000034623
chr2	90326442	90326642	5.2063	5.18512	5.22718	-0.000725922	0.830764	1	2	2	peak_49313	Intron (ENSMUST00000168621.5/19271, intron 1 of 23)	Ptprj	19271	ENSMUSG00000025314
chr2	181348579	181348779	3.41149	3.43565	3.38691	0.000431246	0.830767	1	2	0	peak_53153	Distal Intergenic	Oprl1	18389	ENSMUSG00000027584
chr7	131988183	131988383	4.57649	4.53985	4.61222	-0.00059286	0.830774	1	3	4	peak_80221	Intron (ENSMUST00000124096.8/14183, intron 2 of 6)	Gm34908	102638315	NA
chr18	47352397	47352597	3.41385	3.38373	3.44334	-0.000391724	0.830774	1	1	1	peak_41617	Intron (ENSMUST00000234124.2/69456, intron 6 of 6)	Sema6a	20358	ENSMUSG00000019647
chr16	33891493	33891693	3.41791	3.47962	3.35344	0.000392707	0.830781	1	2	3	peak_34519	Intron (ENSMUST00000114973.9/545156, intron 1 of 26)	Kalrn	545156	ENSMUSG00000061751
chr2	33342215	33342415	4.80187	4.7828	4.8207	-0.000636024	0.830785	1	2	2	peak_47660	3' UTR	Gm13536	105244119	NA
chr18	76117378	76117578	4.78849	4.7522	4.82389	-0.000653198	0.830788	1	4	4	peak_42898	Intron (ENSMUST00000058997.15/207259, intron 2 of 4)	Zbtb7c	207259	ENSMUSG00000044646
chr1	132909049	132909249	3.3297	3.22908	3.42375	-0.000236558	0.830791	1	1	2	peak_3577	Intron (ENSMUST00000186617.7/105242414, intron 10 of 10)	Gm38687	105242414	NA
chr6	127651776	127651976	3.92232	3.89308	3.95097	-0.000502824	0.830803	1	2	3	peak_74398	Distal Intergenic	Cracr2a	381812	ENSMUSG00000061414
chr9	41897046	41897246	3.51392	3.55967	3.46667	0.00043152	0.830822	1	1	1	peak_86738	Promoter (<=1kb)	Sorl1	20660	ENSMUSG00000049313
chr7	88885323	88885523	3.61099	3.66001	3.56025	0.000460761	0.830827	1	2	1	peak_78222	Intron (ENSMUST00000041968.11/72759, intron 5 of 14)	Tmem135	72759	ENSMUSG00000039428
chr8	118422486	118422686	5.15138	5.12079	5.18133	-0.000739841	0.830833	1	3	4	peak_84965	Distal Intergenic	Hsd17b2	15486	ENSMUSG00000031844
chr7	113812869	113813069	4.2872	4.31207	4.26191	0.000565221	0.830868	1	1	1	peak_79295	Distal Intergenic	Copb1	70349	ENSMUSG00000030754
chr5	124946135	124946335	4.69911	4.66524	4.7322	-0.000652582	0.830955	1	1	2	peak_68519	Intron (ENSMUST00000111417.9/269704, intron 2 of 3)	Zfp664	269704	ENSMUSG00000079215
chr17	16973942	16974142	4.94887	4.97001	4.92741	0.000690983	0.830961	1	4	4	peak_36839	Distal Intergenic	BC002059	213811	ENSMUSG00000060149
chr3	88108249	88108449	4.85684	4.88712	4.82592	0.000663849	0.830966	1	4	4	peak_55219	Promoter (<=1kb)	AW047730	99870	NA
chr3	73632534	73632734	2.98801	2.95002	3.02502	-0.000377524	0.83098	1	4	4	peak_54779	Distal Intergenic	Bche	12038	ENSMUSG00000027792
chr4	135439276	135439476	5.16563	5.18902	5.14186	0.000709821	0.831045	1	3	2	peak_62435	Distal Intergenic	Il22ra1	230828	ENSMUSG00000037157
chr2	120902523	120902723	4.64846	4.67431	4.62214	0.000604913	0.831058	1	2	2	peak_50306	Intron (ENSMUST00000028721.8/74176, intron 4 of 12)	Tgm5	74176	ENSMUSG00000053675
chr9	21092833	21093033	5.08794	5.05497	5.12017	-0.000711298	0.83106	1	4	2	peak_86136	Promoter (<=1kb)	Pde4a	18577	ENSMUSG00000032177
chr6	114450488	114450688	4.35081	4.30695	4.39338	-0.000569975	0.831102	1	4	3	peak_73722	Intron (ENSMUST00000088987.3/15465, intron 2 of 2)	Hrh1	15465	ENSMUSG00000053004
chr14	70650911	70651111	5.19804	5.17883	5.217	-0.00074063	0.831111	1	4	3	peak_28258	Intron (ENSMUST00000048129.6/57746, intron 6 of 22)	Gm24890	115488412	NA
chr7	126921352	126921552	4.49421	4.45859	4.52898	-0.000590846	0.831128	1	0	2	peak_79903	Intron (ENSMUST00000117762.8/16408, intron 20 of 30)	Itgal	16408	ENSMUSG00000030830
chr14	14530674	14530874	4.99479	4.96337	5.02554	-0.000657898	0.831143	1	4	4	peak_26010	Exon (ENSMUST00000052678.9/286940, exon 42 of 46)	Gm45521	108168208	ENSMUSG00000109649
chr18	24286442	24286642	4.6153	4.58354	4.64637	-0.000629639	0.831145	1	2	3	peak_40765	Distal Intergenic	Ino80c	225280	ENSMUSG00000047989
chr3	66472372	66472572	5.17101	5.1756	5.1664	0.000688522	0.831271	1	4	4	peak_54639	Distal Intergenic	Veph1	72789	ENSMUSG00000027831
chr2	4958247	4958447	4.12882	4.11439	4.14311	-0.000537954	0.83129	1	3	3	peak_46359	Distal Intergenic	Gm13194	115489434	NA
chr2	28021981	28022181	4.56151	4.51037	4.61089	-0.000555835	0.83129	1	3	2	peak_47215	Distal Intergenic	F730016J06Rik	100504177	ENSMUSG00000086425
chr9	123655856	123656056	4.16526	4.1248	4.20462	-0.000537853	0.831299	1	0	2	peak_90747	Intron (ENSMUST00000084715.14/17281, intron 10 of 18)	Fyco1	17281	ENSMUSG00000025241
chr4	133029203	133029403	4.81699	4.84009	4.79351	0.000655533	0.8313	1	3	1	peak_62151	Intron (ENSMUST00000043305.14/230796, intron 10 of 15)	Wdtc1	230796	ENSMUSG00000037622
chr6	21955080	21955280	4.46838	4.47867	4.45802	0.000558089	0.831317	1	1	2	peak_70549	Intron (ENSMUST00000031680.10/71777, intron 4 of 11)	Ing3	71777	ENSMUSG00000029670
chr16	95669527	95669727	4.41045	4.37669	4.44344	-0.000596031	0.831374	1	2	4	peak_36106	Intron (ENSMUST00000233116.2/69776, intron 2 of 4)	1600002D24Rik	69776	ENSMUSG00000117232
chr4	125484421	125484621	4.11517	4.06808	4.16077	-0.0005372	0.831387	1	1	1	peak_61564	Intron (ENSMUST00000030676.8/14807, intron 1 of 15)	Mir692-2	735288	ENSMUSG00000119232
chrX	157759712	157759912	4.63104	4.58988	4.67105	-0.000631061	0.831408	1	4	3	peak_92345	Distal Intergenic	Rps6ka3	110651	ENSMUSG00000031309
chr15	55929637	55929837	4.5751	4.60511	4.54446	0.000595904	0.831423	1	3	2	peak_30476	Distal Intergenic	Gm49212	118568195	NA
chr18	39015214	39015414	4.22689	4.18359	4.26893	-0.0005194	0.831472	1	1	1	peak_41287	Intron (ENSMUST00000148850.8/71302, intron 1 of 5)	Gm5820	545253	ENSMUSG00000117994
chr14	58349916	58350116	4.66094	4.68101	4.64059	0.00060193	0.831503	1	2	3	peak_27557	3' UTR	Fgf9	14180	ENSMUSG00000021974
chr2	120075562	120075762	4.10383	4.14139	4.06527	0.000531433	0.831513	1	3	4	peak_50265	Promoter (<=1kb)	Pla2g4e	329502	ENSMUSG00000050211
chr15	82798800	82799000	5.10556	5.05869	5.15095	-0.000685896	0.831513	1	4	3	peak_31812	Promoter (2-3kb)	Tcf20	21411	ENSMUSG00000041852
chr6	135195509	135195709	3.91822	3.93202	3.90429	0.000497544	0.831517	1	3	2	peak_74702	Exon (ENSMUST00000111915.8/74525, exon 5 of 13)	Fam234b	74525	ENSMUSG00000030207
chr14	49960201	49960401	4.70704	4.64989	4.76201	-0.000583313	0.831534	1	4	2	peak_27135	Promoter (<=1kb)	Gm36146	102639955	ENSMUSG00000115787
chr3	84477932	84478132	3.43478	3.50296	3.36322	0.000408587	0.831542	1	2	1	peak_55020	Intron (ENSMUST00000098990.10/99889, intron 1 of 7)	Arfip1	99889	ENSMUSG00000074513
chr19	33033800	33034000	3.71923	3.7592	3.67812	0.0004743	0.831543	1	1	1	peak_44822	Intron (ENSMUST00000241472.1/102631554, intron 3 of 4)	Gm29863	102631554	NA
chr8	106619149	106619349	4.22271	4.2363	4.20898	0.000550744	0.83155	1	1	1	peak_84348	Promoter (<=1kb)	Nrn1l	234700	ENSMUSG00000044287
chr7	99536621	99536821	4.70138	4.70881	4.69391	0.000599927	0.831579	1	3	3	peak_78605	Promoter (1-2kb)	Gm38405	233561	NA
chr12	108137679	108137879	4.28598	4.31463	4.25674	0.000554719	0.831599	1	3	2	peak_20741	Intron (ENSMUST00000071095.14/52690, intron 1 of 12)	Setd3	52690	ENSMUSG00000056770
chr18	11929331	11929531	3.82573	3.84595	3.80522	0.000490057	0.831608	1	3	3	peak_40481	Distal Intergenic	Cables1	63955	ENSMUSG00000040957
chr18	9707566	9707766	4.71873	4.68253	4.75404	-0.000617502	0.83161	1	4	4	peak_40378	Promoter (<=1kb)	Colec12	140792	ENSMUSG00000036103
chr14	98032650	98032850	3.34203	3.39533	3.28668	0.000393118	0.831625	1	2	1	peak_28688	Intron (ENSMUST00000069334.8/13134, intron 10 of 10)	Gm25831	115488430	ENSMUSG00000089549
chr9	34668827	34669027	4.24082	4.17887	4.30022	-0.000324167	0.831629	1	1	1	peak_86531	Intron (ENSMUST00000115148.9/67703, intron 2 of 16)	Kirrel3os	442804	NA
chr12	12898658	12898858	3.33849	3.28831	3.38698	-0.000412216	0.831644	1	1	1	peak_17771	Distal Intergenic	Gm40271	105244713	ENSMUSG00000113465
chr3	95965984	95966184	3.13029	3.06424	3.19345	-0.000388645	0.831698	1	4	4	peak_55629	Promoter (<=1kb)	Vps45	22365	ENSMUSG00000015747
chr1	113122036	113122236	5.11215	5.11388	5.11042	0.00069398	0.831703	1	4	4	peak_2996	Distal Intergenic	Gm22331	115485769	ENSMUSG00000088691
chr13	95987042	95987242	4.0888	4.10471	4.07272	0.000517973	0.831707	1	1	3	peak_24629	Intron (ENSMUST00000068603.8/544963, intron 1 of 35)	Iqgap2	544963	ENSMUSG00000021676
chr1	191885334	191885534	4.2173	4.1609	4.27158	-0.000533825	0.831723	1	3	3	peak_6137	Intron (ENSMUST00000078470.12/16510, intron 1 of 10)	Kcnh1	16510	ENSMUSG00000058248
chr15	79709455	79709655	4.24016	4.2702	4.20948	0.000541948	0.831752	1	4	4	peak_31571	3' UTR	Cbx6	494448	ENSMUSG00000089715
chr18	57989240	57989440	3.62839	3.58061	3.67464	-0.000451081	0.831817	1	0	2	peak_41967	Distal Intergenic	Slc12a2	20496	ENSMUSG00000024597
chr2	73735115	73735315	5.15065	5.11285	5.18748	-0.000630733	0.831822	1	3	2	peak_48955	Distal Intergenic	Atp5mc3	228033	ENSMUSG00000018770
chr2	38392228	38392428	4.2978	4.32226	4.27292	0.000542379	0.831825	1	2	3	peak_47944	Exon (ENSMUST00000203312.2/ENSMUST00000203312.2, exon 1 of 1)	Nek6	59126	ENSMUSG00000026749
chr5	35681205	35681405	4.34845	4.32385	4.37264	-0.000582802	0.831837	1	3	3	peak_65000	Promoter (1-2kb)	Cpz	242939	ENSMUSG00000036596
chrX	12511408	12511608	4.08491	4.04821	4.12069	-0.000525527	0.831839	1	4	4	peak_90987	Distal Intergenic	Gm4984	245347	NA
chr16	55722798	55722998	4.51719	4.5612	4.47181	0.0005596	0.831843	1	4	4	peak_35192	3' UTR	Nxpe3	385658	ENSMUSG00000075033
chr2	10041759	10041959	3.76399	3.79918	3.72793	0.000466021	0.831873	1	2	0	peak_46519	Intron (ENSMUST00000026888.11/209361, intron 2 of 6)	Taf3	209361	ENSMUSG00000025782
chr12	51383878	51384078	5.11358	5.13774	5.089	0.000685058	0.831878	1	4	4	peak_18618	Distal Intergenic	G2e3	217558	ENSMUSG00000035293
chr13	69535034	69535234	3.22868	3.24079	3.21646	0.000392733	0.831879	1	2	1	peak_23971	Distal Intergenic	Gm35514	102639128	ENSMUSG00000113595
chr2	72864295	72864495	3.90138	3.93033	3.87184	0.000506938	0.831888	1	3	2	peak_48901	Distal Intergenic	Sp3os	100503849	ENSMUSG00000063714
chr7	131481971	131482171	4.32293	4.27702	4.36742	-0.000567185	0.831902	1	0	2	peak_80202	Intron (ENSMUST00000208353.2/ENSMUST00000208353.2, intron 3 of 3)	Gm33146	102635936	ENSMUSG00000109340
chrX	141591496	141591696	3.90853	3.8796	3.93689	-0.00048887	0.83191	1	1	1	peak_92210	Intron (ENSMUST00000112889.8/209497, intron 4 of 6)	Tmem164	209497	ENSMUSG00000047045
chr10	96233739	96233939	4.13698	4.11347	4.16011	-0.000480686	0.831921	1	3	3	peak_9803	Distal Intergenic	Gm33782	102636813	NA
chr15	58799504	58799704	5.19685	5.16438	5.22861	-0.000708606	0.831929	1	4	4	peak_30590	Exon (ENSMUST00000226141.2/69694, exon 2 of 2)	Tatdn1	69694	ENSMUSG00000050891
chr1	165079674	165079874	3.7795	3.81907	3.73882	0.000486573	0.831965	1	2	2	peak_4838	Distal Intergenic	Tiprl	226591	ENSMUSG00000040843
chr4	96448758	96448958	4.97819	4.9401	5.01531	-0.000596817	0.83199	1	4	4	peak_60171	Distal Intergenic	Cyp2j6	13110	ENSMUSG00000052914
chr5	119773072	119773272	5.07229	5.0874	5.05701	0.000663947	0.83209	1	3	4	peak_68084	Intron (ENSMUST00000243385.1/100039542, intron 2 of 5)	Tbx3os1	100039542	ENSMUSG00000087516
chr13	56676888	56677088	4.35734	4.32297	4.39091	-0.000557491	0.832105	1	3	3	peak_23559	3' UTR	Fbxl21	213311	ENSMUSG00000035509
chr5	48130796	48130996	3.82731	3.77125	3.88128	-0.000467423	0.832122	1	3	2	peak_65402	Distal Intergenic	Slit2	20563	ENSMUSG00000031558
chr17	49550483	49550683	4.45584	4.50298	4.4071	0.000560564	0.832255	1	3	2	peak_38742	Distal Intergenic	Gm22978	115488887	ENSMUSG00000064541
chr12	87416227	87416427	4.45445	4.41419	4.49363	-0.000580889	0.832299	1	2	3	peak_20114	Intron (ENSMUST00000021424.5/20773, intron 1 of 11)	Sptlc2	20773	ENSMUSG00000021036
chr5	76187400	76187600	3.72959	3.68704	3.77091	-0.000477399	0.832318	1	4	3	peak_66228	Distal Intergenic	Gm32727	102635370	NA
chr7	73561792	73561992	5.15346	5.10399	5.20129	-0.000663305	0.832324	1	4	4	peak_77678	Distal Intergenic	Mir7234	102465712	ENSMUSG00000105381
chr2	33326449	33326649	4.22153	4.26729	4.17428	0.000550142	0.832327	1	4	1	peak_47659	Distal Intergenic	Zbtb34	241311	ENSMUSG00000068966
chr15	83158275	83158475	3.67585	3.68575	3.66587	0.000442911	0.832351	1	2	2	peak_31855	Distal Intergenic	A4galt	239559	ENSMUSG00000047878
chr3	153555350	153555550	5.19956	5.2168	5.18211	0.000747139	0.832353	1	4	4	peak_57774	Promoter (2-3kb)	Asb17os	72317	ENSMUSG00000086438
chr3	131049291	131049491	3.91802	3.96213	3.87251	0.000495087	0.832373	1	3	3	peak_57004	Intron (ENSMUST00000029610.9/15107, intron 1 of 7)	Hadh	15107	ENSMUSG00000027984
chr13	45570529	45570729	3.86335	3.89458	3.83143	0.000495723	0.83241	1	3	4	peak_22878	Distal Intergenic	Mylip	218203	ENSMUSG00000038175
chr16	23222076	23222276	3.86895	3.89762	3.83969	0.000490089	0.832447	1	3	3	peak_33973	Distal Intergenic	Rtp1	239766	ENSMUSG00000033383
chr2	144422243	144422443	4.02461	4.0479	4.00094	0.000506159	0.832561	1	1	2	peak_51206	Exon (ENSMUST00000146487.2/27054, exon 2 of 2)	Sec23b	27054	ENSMUSG00000027429
chr17	69782423	69782623	5.21212	5.23819	5.18557	0.000733582	0.8326	1	4	4	peak_39284	Promoter (<=1kb)	A730049N16Rik	105246305	NA
chr19	40377592	40377792	4.65606	4.6312	4.68049	-0.000585427	0.832657	1	3	3	peak_45121	Intron (ENSMUST00000226047.2/20411, intron 5 of 23)	Sorbs1	20411	ENSMUSG00000025006
chr2	180090884	180091084	4.85526	4.8265	4.88346	-0.000652746	0.832661	1	1	1	peak_53063	Distal Intergenic	Slco4a1	108115	ENSMUSG00000038963
chr12	4660305	4660505	4.64211	4.67878	4.60448	0.000619514	0.832666	1	4	3	peak_17566	Promoter (2-3kb)	Itsn2	20403	ENSMUSG00000020640
chr15	87509909	87510109	4.57292	4.58888	4.55679	0.000544402	0.832674	1	2	2	peak_32137	Promoter (<=1kb)	Tafa5	106014	ENSMUSG00000054863
chr8	92152138	92152338	4.05074	4.07579	4.02524	0.000504893	0.832706	1	2	3	peak_83874	Intron (ENSMUST00000069718.15/26383, intron 3 of 8)	Fto	26383	ENSMUSG00000055932
chr9	21347555	21347755	4.15033	4.12754	4.17275	-0.0005147	0.832708	1	4	3	peak_86164	Intron (ENSMUST00000165766.9/13430, intron 1 of 20)	Dnm2	13430	ENSMUSG00000033335
chr13	41863049	41863249	4.59361	4.56096	4.62553	-0.000619464	0.832708	1	1	1	peak_22646	Distal Intergenic	Gm5082	328231	ENSMUSG00000054258
chr7	142459417	142459617	4.22697	4.25471	4.19868	0.000476525	0.832711	1	2	0	peak_80742	Intron (ENSMUST00000105929.11/21823, intron 1 of 11)	Th	21823	ENSMUSG00000000214
chr9	69082077	69082277	3.25163	3.31119	3.18952	0.000382478	0.832723	1	1	1	peak_88399	Intron (ENSMUST00000034766.14/19883, intron 1 of 10)	Rora	19883	ENSMUSG00000032238
chr8	35310665	35310865	4.53694	4.49146	4.58102	-0.000599585	0.832742	1	1	2	peak_82029	Intron (ENSMUST00000033929.6/21951, intron 20 of 26)	Tnks	21951	ENSMUSG00000031529
chr2	133509020	133509220	4.16804	4.14708	4.18871	-0.000540487	0.832754	1	1	1	peak_50902	Distal Intergenic	Gm25258	115489660	ENSMUSG00000119228
chr10	119057618	119057818	4.91509	4.87718	4.95204	-0.000653436	0.832756	1	4	4	peak_10548	Intron (ENSMUST00000020315.13/71902, intron 2 of 14)	Cand1	71902	ENSMUSG00000020114
chr1	130324947	130325147	4.29894	4.30599	4.29186	0.000557131	0.832762	1	3	2	peak_3361	Intron (ENSMUST00000112488.9/13137, intron 9 of 9)	Cd55b	13137	ENSMUSG00000026401
chr13	32952172	32952372	4.39234	4.41106	4.37338	0.000581349	0.832819	1	1	3	peak_22237	Intron (ENSMUST00000057428.13/238564, intron 1 of 11)	Mylk4	238564	ENSMUSG00000044951
chr10	59974568	59974768	4.17781	4.23774	4.11529	0.000502436	0.832835	1	3	2	peak_8046	Distal Intergenic	Mir6906	102465546	ENSMUSG00000105468
chr7	18130430	18130630	3.61402	3.6572	3.5695	0.000461204	0.832838	1	4	3	peak_75730	Exon (ENSMUST00000208748.2/ENSMUST00000208748.2, exon 1 of 1)	Psg28	114871	ENSMUSG00000030373
chr4	140282649	140282849	4.24501	4.20982	4.27936	-0.000558363	0.832864	1	3	3	peak_62917	Intron (ENSMUST00000138493.8/72754, intron 7 of 15)	Arhgef10l	72754	ENSMUSG00000040964
chr13	44366692	44366892	4.49117	4.44866	4.53246	-0.000583394	0.832901	1	4	4	peak_22798	Intron (ENSMUST00000220765.2/100503592, intron 1 of 2)	A330076C08Rik	100503592	ENSMUSG00000113186
chr8	125113344	125113544	4.27198	4.23337	4.30959	-0.000547788	0.832914	1	2	3	peak_85505	Intron (ENSMUST00000172566.8/209966, intron 1 of 6)	Pgbd5	209966	ENSMUSG00000050751
chr8	128479831	128480031	4.25643	4.30004	4.21146	0.000521778	0.832923	1	4	4	peak_85792	Distal Intergenic	Pard3	93742	ENSMUSG00000025812
chr15	94571353	94571553	4.09256	4.14061	4.04285	0.000488974	0.832944	1	2	2	peak_32295	Intron (ENSMUST00000229677.2/320709, intron 2 of 2)	Gm25546	115485976	ENSMUSG00000119001
chr17	50905849	50906049	3.44705	3.47102	3.42268	0.000433713	0.832997	1	2	0	peak_38802	Intron (ENSMUST00000043938.8/224860, intron 1 of 5)	Plcl2	224860	ENSMUSG00000038910
chr6	127236663	127236863	4.17493	4.11842	4.22932	-0.000538049	0.833001	1	2	1	peak_74355	Distal Intergenic	Gm38404	232386	ENSMUSG00000107153
chr13	98134185	98134385	3.51694	3.45427	3.57701	-0.000410397	0.833005	1	2	0	peak_24759	Intron (ENSMUST00000238746.2/110596, intron 1 of 27)	Arhgef28	110596	ENSMUSG00000021662
chr2	50196721	50196921	4.61975	4.64699	4.59198	0.000603219	0.833016	1	1	2	peak_48122	Intron (ENSMUST00000138528.3/100502624, intron 1 of 2)	Gm13483	100502624	ENSMUSG00000085862
chr2	117166236	117166436	3.50124	3.55608	3.44423	0.000421621	0.833031	1	2	1	peak_50083	Intron (ENSMUST00000102534.11/19419, intron 2 of 16)	Rasgrp1	19419	ENSMUSG00000027347
chr5	66545547	66545747	3.34647	3.38971	3.3019	0.00040815	0.833053	1	1	1	peak_65878	Intron (ENSMUST00000162366.8/11787, intron 8 of 15)	Apbb2	11787	ENSMUSG00000029207
chr19	3601823	3602023	4.90696	4.91599	4.89786	0.000659017	0.83307	1	4	3	peak_43377	Intron (ENSMUST00000025846.16/52036, intron 1 of 22)	Ppp6r3	52036	ENSMUSG00000024908
chr2	160913749	160913949	4.17659	4.2015	4.15125	0.000544303	0.833078	1	4	3	peak_52080	Intron (ENSMUST00000039782.14/71389, intron 1 of 36)	Chd6	71389	ENSMUSG00000057133
chr7	121138665	121138865	4.47432	4.46307	4.48548	-0.000548612	0.833084	1	3	3	peak_79643	Intron (ENSMUST00000205739.2/75793, intron 2 of 5)	4933432K03Rik	75793	NA
chr3	95189339	95189539	4.30009	4.3351	4.26421	0.000554062	0.833087	1	4	4	peak_55563	Promoter (<=1kb)	Prune1	229589	ENSMUSG00000015711
chr6	133963201	133963401	3.74233	3.8009	3.68128	0.000441876	0.833087	1	1	1	peak_74564	Distal Intergenic	Etv6	14011	ENSMUSG00000030199
chr19	44963085	44963285	3.49744	3.45934	3.53456	-0.000439131	0.833112	1	0	2	peak_45445	Promoter (1-2kb)	4930414N06Rik	73894	ENSMUSG00000118204
chr6	94141379	94141579	4.81086	4.78252	4.83866	-0.000620508	0.833113	1	4	3	peak_73101	Intron (ENSMUST00000055224.15/14924, intron 1 of 21)	4930511A08Rik	78178	ENSMUSG00000045095
chr18	80814723	80814923	4.75891	4.77728	4.74031	0.000625829	0.833142	1	3	1	peak_43109	Intron (ENSMUST00000091790.5/50771, intron 15 of 29)	Atp9b	50771	ENSMUSG00000024566
chr18	39718278	39718478	4.67313	4.72885	4.61517	0.000597032	0.833151	1	4	3	peak_41356	Intron (ENSMUST00000241918.1/102632967, intron 2 of 2)	Gm30961	102633040	NA
chr17	29291828	29292028	3.73706	3.76998	3.70337	0.000479213	0.833198	1	2	3	peak_37494	Promoter (<=1kb)	Trp53cor1	100504267	ENSMUSG00000085912
chr1	38157918	38158118	5.10825	5.11368	5.10279	0.000701614	0.833205	1	4	4	peak_665	Intron (ENSMUST00000027251.12/56210, intron 1 of 22)	Rev1	56210	ENSMUSG00000026082
chr4	56252479	56252679	4.38411	4.33302	4.43345	-0.00057122	0.833211	1	4	4	peak_59281	Distal Intergenic	Gm12519	102637828	ENSMUSG00000085643
chr2	151922750	151922950	4.61163	4.63575	4.5871	0.000617909	0.833213	1	2	1	peak_51490	Promoter (<=1kb)	Scrt2	545474	ENSMUSG00000060257
chr1	55953032	55953232	3.7465	3.78483	3.70713	0.000479521	0.83322	1	0	3	peak_1209	Distal Intergenic	9130227L01Rik	329159	ENSMUSG00000099950
chr19	44407520	44407720	4.0316	3.97718	4.08403	-0.000519302	0.833241	1	4	3	peak_45414	Distal Intergenic	Scd1	20249	ENSMUSG00000037071
chr10	59550140	59550340	3.69678	3.65383	3.73849	-0.000468916	0.833303	1	2	2	peak_8006	Intron (ENSMUST00000165563.8/216001, intron 1 of 11)	Micu1	216001	ENSMUSG00000020111
chr5	120303703	120303903	4.61039	4.63449	4.58589	0.000625557	0.833325	1	3	2	peak_68108	Promoter (2-3kb)	Rbm19	74111	ENSMUSG00000029594
chr8	77757958	77758158	4.70183	4.66695	4.73588	-0.000639668	0.833364	1	3	2	peak_83221	Intron (ENSMUST00000109913.9/110784, intron 2 of 8)	Nr3c2	110784	ENSMUSG00000031618
chr11	107348142	107348342	4.49033	4.4754	4.50512	-0.000597254	0.83337	1	1	3	peak_16251	Intron (ENSMUST00000103064.10/71795, intron 1 of 9)	Pitpnc1	71795	ENSMUSG00000040430
chr5	11187082	11187282	3.55141	3.59575	3.50566	0.000416933	0.833372	1	3	0	peak_64119	Exon (ENSMUST00000199415.2/ENSMUST00000199415.2, exon 1 of 2)	4930558F17Rik	75330	ENSMUSG00000106506
chr16	8701634	8701834	5.14284	5.1228	5.1626	-0.000695305	0.833379	1	4	3	peak_33223	Distal Intergenic	Hapstr1	69053	ENSMUSG00000022507
chr13	6165586	6165786	3.9538	3.86693	4.03573	-0.000284937	0.833384	1	1	1	peak_21445	Distal Intergenic	Gm46401	108168063	NA
chr4	117351872	117352072	5.00329	5.03389	4.97202	0.000696429	0.833423	1	4	4	peak_61075	Promoter (<=1kb)	Rnf220	66743	ENSMUSG00000028677
chr6	85420621	85420821	2.97894	3.016	2.9409	0.000367204	0.833432	1	1	1	peak_72600	Promoter (1-2kb)	Smyd5	232187	ENSMUSG00000033706
chr5	142605730	142605930	4.73311	4.70864	4.75717	-0.000636765	0.833442	1	1	2	peak_69539	Distal Intergenic	Wipi2	74781	ENSMUSG00000029578
chr5	32156237	32156437	4.75811	4.78641	4.72925	0.000649701	0.833474	1	3	3	peak_64774	Intron (ENSMUST00000201352.4/107976, intron 7 of 11)	Babam2	107976	ENSMUSG00000052139
chr11	90174112	90174312	4.46293	4.41838	4.50615	-0.000583299	0.833511	1	2	2	peak_14981	Distal Intergenic	Mmd	67468	ENSMUSG00000003948
chr15	66618360	66618560	5.04206	5.00705	5.07623	-0.00070078	0.833521	1	4	4	peak_30859	Intron (ENSMUST00000065916.14/21819, intron 34 of 47)	Tg	21819	ENSMUSG00000053469
chr12	102599285	102599485	4.8602	4.83296	4.88693	-0.000640477	0.833542	1	1	1	peak_20470	Intron (ENSMUST00000046518.12/217837, intron 2 of 9)	Itpk1	217837	ENSMUSG00000057963
chr19	4743359	4743559	4.36387	4.39209	4.33509	0.000565312	0.833549	1	2	1	peak_43500	Intron (ENSMUST00000225896.2/381196, intron 2 of 15)	Top6bl	381196	ENSMUSG00000071691
chr18	42899957	42900157	4.53825	4.57132	4.50441	0.00058957	0.833562	1	4	3	peak_41449	Intron (ENSMUST00000136118.8/72930, intron 1 of 8)	Ppp2r2b	72930	ENSMUSG00000024500
chrX	100661558	100661758	3.9909	4.04946	3.92986	0.00047429	0.833604	1	3	1	peak_91807	Distal Intergenic	Ogt	108155	ENSMUSG00000034160
chr6	137559480	137559680	4.49663	4.50683	4.48637	0.00055866	0.833614	1	3	4	peak_74836	Intron (ENSMUST00000058210.13/13860, intron 2 of 21)	Eps8	13860	ENSMUSG00000015766
chr9	121854914	121855114	4.16749	4.09702	4.23467	-0.000502076	0.833634	1	2	2	peak_90634	Exon (ENSMUST00000213810.2/105243580, exon 2 of 2)	Gm39464	105243579	NA
chr18	83913437	83913637	4.35206	4.30235	4.40011	-0.000547569	0.833646	1	2	2	peak_43245	Distal Intergenic	Tshz1	110796	ENSMUSG00000046982
chr4	8733963	8734163	4.19978	4.2442	4.15394	0.000499412	0.833659	1	1	1	peak_58039	Intron (ENSMUST00000170457.2/320790, intron 1 of 1)	Chd7	320790	ENSMUSG00000041235
chr10	66805437	66805637	4.34769	4.37159	4.32339	0.000573557	0.833664	1	4	4	peak_8319	Distal Intergenic	Gm31763	102634101	ENSMUSG00000112925
chr3	75389351	75389551	5.08291	5.04871	5.11632	-0.000665547	0.833716	1	4	4	peak_54798	Promoter (<=1kb)	Wdr49	213248	ENSMUSG00000104301
chr14	99823686	99823886	4.71222	4.68232	4.74151	-0.000625286	0.833719	1	3	2	peak_28764	Distal Intergenic	Gm41230	105245841	ENSMUSG00000115580
chr1	118422354	118422554	4.5452	4.59139	4.49747	0.000595603	0.83372	1	3	3	peak_3020	Intron (ENSMUST00000049404.13/76707, intron 8 of 39)	Clasp1	76707	ENSMUSG00000064302
chr8	57926831	57927031	4.26094	4.2143	4.30613	-0.00054916	0.833746	1	0	3	peak_82580	Intron (ENSMUST00000034023.4/20284, intron 1 of 2)	2500002B13Rik	78353	ENSMUSG00000096917
chr10	130089828	130090028	3.97886	3.95399	4.0033	-0.000492496	0.833749	1	1	2	peak_11046	Distal Intergenic	Neurod4	11923	ENSMUSG00000048015
chr1	77450754	77450954	5.04689	5.06533	5.02822	0.000681378	0.833765	1	2	0	peak_1975	Intron (ENSMUST00000027451.13/13838, intron 3 of 17)	Mir6352	102465180	ENSMUSG00000099141
chr3	72964505	72964705	3.8753	3.8341	3.91535	-0.000457119	0.833785	1	4	4	peak_54774	Promoter (<=1kb)	Slitrk3	386750	ENSMUSG00000048304
chr19	36503864	36504064	4.29471	4.26836	4.32058	-0.000564881	0.833786	1	4	3	peak_44924	Distal Intergenic	Hectd2	226098	ENSMUSG00000041180
chr13	31462415	31462615	4.80546	4.76281	4.84688	-0.00062594	0.833794	1	4	4	peak_22155	Distal Intergenic	4930401O12Rik	73924	ENSMUSG00000087460
chrX	55776748	55776948	5.10161	5.07657	5.12623	-0.000709676	0.833811	1	4	4	peak_91417	Promoter (<=1kb)	Fhl1	14199	ENSMUSG00000023092
chr14	7978937	7979137	4.03977	4.00155	4.077	-0.000491329	0.833828	1	2	2	peak_25837	Distal Intergenic	Il3ra	16188	ENSMUSG00000068758
chr3	20253174	20253374	4.18365	4.15731	4.20951	-0.000538698	0.833857	1	2	2	peak_53439	Distal Intergenic	Mir7007	102465609	ENSMUSG00000099105
chr15	98802703	98802903	4.30944	4.34355	4.27451	0.000549655	0.83386	1	3	3	peak_32566	Promoter (1-2kb)	Lmbr1l	74775	ENSMUSG00000022999
chr1	44010390	44010590	4.5115	4.53139	4.49134	0.000591311	0.833873	1	3	4	peak_928	Promoter (<=1kb)	Tpp2	22019	ENSMUSG00000041763
chr5	9472094	9472294	4.72535	4.7426	4.7079	0.00058189	0.833878	1	4	4	peak_64116	Intron (ENSMUST00000155764.8/231014, intron 7 of 21)	Elapor2	231014	ENSMUSG00000056004
chr8	113829728	113829928	4.27726	4.31159	4.24209	0.000548546	0.83388	1	3	1	peak_84737	Distal Intergenic	Gm10280	791378	ENSMUSG00000110541
chr19	21127718	21127918	4.20066	4.13407	4.26431	-0.000491233	0.833887	1	1	1	peak_44263	Intron (ENSMUST00000237231.2/100042294, intron 2 of 4)	Gm3775	100042294	NA
chr17	27069371	27069571	4.87927	4.90086	4.85736	0.000654109	0.833911	1	4	4	peak_37241	Distal Intergenic	Nkx2-5	18091	ENSMUSG00000015579
chr8	61955420	61955620	4.85462	4.86116	4.84805	0.000630876	0.833915	1	4	4	peak_82680	Intron (ENSMUST00000034058.14/234309, intron 4 of 4)	Cbr4	234309	ENSMUSG00000031641
chr9	63540492	63540692	3.22711	3.25404	3.19968	0.000392145	0.833983	1	4	4	peak_88057	Intron (ENSMUST00000041551.9/66939, intron 5 of 9)	Aagab	66939	ENSMUSG00000037257
chr12	105684992	105685192	5.14082	5.16474	5.1165	0.000648047	0.833997	1	4	4	peak_20637	Promoter (<=1kb)	Ak7	78801	ENSMUSG00000041323
chr8	113451653	113451853	4.36533	4.38681	4.34352	0.000528878	0.834009	1	2	2	peak_84730	Intron (ENSMUST00000125976.8/170571, intron 3 of 20)	Cntnap4	170571	ENSMUSG00000031772
chr12	117898594	117898794	3.9388	3.97509	3.90156	0.00050647	0.834073	1	3	1	peak_21270	Intron (ENSMUST00000176756.9/13411, intron 33 of 51)	Dnah11	13411	ENSMUSG00000018581
chr7	65774378	65774578	3.38725	3.36921	3.40507	-0.000415914	0.834076	1	1	2	peak_77382	Intron (ENSMUST00000036372.8/269941, intron 1 of 2)	Chsy1	269941	ENSMUSG00000032640
chr3	122962555	122962755	4.65359	4.68289	4.62368	0.000620143	0.834089	1	3	4	peak_56752	Intron (ENSMUST00000106426.8/118449, intron 1 of 4)	Synpo2	118449	ENSMUSG00000050315
chr10	75058413	75058613	4.78219	4.73741	4.82562	-0.000621304	0.834111	1	4	3	peak_8597	Intron (ENSMUST00000218766.2/74392, intron 1 of 15)	Specc1l	74392	ENSMUSG00000033444
chr4	120862182	120862382	4.80897	4.82674	4.79098	0.000647258	0.834112	1	3	0	peak_61371	Intron (ENSMUST00000043200.8/69780, intron 1 of 9)	Smap2	69780	ENSMUSG00000032870
chr2	160709467	160709667	4.13432	4.18632	4.08038	0.000519166	0.83413	1	1	1	peak_52070	Intron (ENSMUST00000133937.9/320799, intron 1 of 2)	Zhx3	320799	ENSMUSG00000035877
chr6	107513718	107513918	4.51768	4.48231	4.55219	-0.000590027	0.83413	1	4	3	peak_73496	Intron (ENSMUST00000049285.10/16979, intron 1 of 1)	Lrrn1	16979	ENSMUSG00000034648
chr9	12781007	12781207	3.67801	3.59508	3.75644	-0.000438786	0.834132	1	2	1	peak_85926	Distal Intergenic	4930568E12Rik	78219	ENSMUSG00000111830
chr4	116297256	116297456	4.12976	4.08603	4.1722	-0.000528457	0.834158	1	4	4	peak_60978	Intron (ENSMUST00000003908.12/17776, intron 1 of 28)	Mast2	17776	ENSMUSG00000003810
chr6	135502811	135503011	4.82979	4.83932	4.82019	0.000589477	0.834175	1	4	4	peak_74722	Distal Intergenic	4930425L21Rik	75024	ENSMUSG00000107396
chr17	29430744	29430944	3.4761	3.44167	3.50973	-0.000431652	0.834178	1	1	2	peak_37510	Intron (ENSMUST00000024805.15/240058, intron 3 of 20)	Cpne5	240058	ENSMUSG00000024008
chr10	40337705	40337905	4.11434	4.08481	4.14327	-0.000525486	0.834183	1	4	4	peak_7446	Intron (ENSMUST00000216736.2/78334, intron 4 of 11)	Slc22a16	70840	ENSMUSG00000019834
chr19	29902299	29902499	3.93224	3.96907	3.89445	0.000502582	0.834184	1	4	1	peak_44700	Promoter (<=1kb)	Il33	77125	ENSMUSG00000024810
chr4	47011058	47011258	4.16235	4.18039	4.14409	0.00053295	0.834246	1	2	1	peak_59005	Promoter (<=1kb)	Gm568	230143	NA
chr4	126513680	126513880	4.81737	4.79144	4.84285	-0.00063038	0.834247	1	4	4	peak_61621	Distal Intergenic	5730409E04Rik	230757	ENSMUSG00000073755
chr11	67990378	67990578	4.41422	4.37953	4.44809	-0.000583553	0.834248	1	2	3	peak_13385	Intron (ENSMUST00000021285.14/55943, intron 6 of 7)	C78197	100504352	ENSMUSG00000087242
chr15	64436619	64436819	4.00878	3.97614	4.04071	-0.000510742	0.834262	1	0	3	peak_30832	Distal Intergenic	Gm30691	102632683	NA
chr2	77349236	77349436	4.90303	4.88891	4.91702	-0.000654553	0.834275	1	3	1	peak_49121	Promoter (<=1kb)	Zfp385b	241494	ENSMUSG00000027016
chr4	49452324	49452524	4.14816	4.12396	4.17196	-0.000538112	0.834285	1	4	3	peak_59111	Promoter (1-2kb)	Acnat1	230161	ENSMUSG00000070985
chr13	48960927	48961127	4.58187	4.54271	4.62	-0.000587711	0.834341	1	3	2	peak_23055	Exon (ENSMUST00000035540.9/18676, exon 18 of 22)	Phf2os1	102642832	NA
chr6	67047044	67047244	3.77519	3.74163	3.808	-0.00048053	0.834356	1	1	1	peak_72160	Intron (ENSMUST00000130657.8/320172, intron 4 of 6)	E230016M11Rik	320172	ENSMUSG00000087231
chr9	84213258	84213458	4.24414	4.27253	4.21518	0.000541746	0.834357	1	1	1	peak_89010	Distal Intergenic	Gm26146	115487280	ENSMUSG00000077666
chr13	41392243	41392443	4.56258	4.58227	4.54261	0.000600327	0.83439	1	2	0	peak_22607	Promoter (2-3kb)	Gm32063	102634494	NA
chr8	90791482	90791682	4.82666	4.80294	4.85	-0.000638697	0.834407	1	3	3	peak_83802	Distal Intergenic	Tox3	244579	ENSMUSG00000043668
chr4	31974041	31974241	3.75485	3.66342	3.84082	-0.000428393	0.834414	1	3	2	peak_58405	Intron (ENSMUST00000037607.11/26409, intron 1 of 16)	Map3k7	26409	ENSMUSG00000028284
chr9	76344102	76344302	4.29307	4.3264	4.25896	0.000553933	0.834419	1	2	2	peak_88751	Distal Intergenic	Fam83b	208994	ENSMUSG00000032358
chr9	75024266	75024466	5.094	5.10806	5.07979	0.000704357	0.83444	1	4	4	peak_88684	Exon (ENSMUST00000149823.2/17918, exon 2 of 2)	Myo5a	17918	ENSMUSG00000034593
chr2	152984838	152985038	4.7473	4.71683	4.77714	-0.000648643	0.834475	1	1	3	peak_51576	Intron (ENSMUST00000189688.2/15162, intron 10 of 12)	Tm9sf4	99237	ENSMUSG00000068040
chr9	44197559	44197759	4.80709	4.78099	4.83273	-0.000647524	0.83448	1	1	3	peak_86906	Promoter (1-2kb)	Abcg4	192663	ENSMUSG00000032131
chr16	32534300	32534500	4.947	4.93286	4.961	-0.00066012	0.834496	1	4	4	peak_34400	Distal Intergenic	Muc4	140474	ENSMUSG00000118672
chr2	38675251	38675451	5.00751	4.963	5.05069	-0.000673646	0.834499	1	4	4	peak_47973	Promoter (<=1kb)	Nr6a1	14536	ENSMUSG00000063972
chr6	31787209	31787409	2.73597	2.81457	2.65284	0.000168047	0.834536	1	1	1	peak_70905	Intron (ENSMUST00000153328.2/ENSMUST00000153328.2, intron 1 of 2)	Gm13846	105242622	NA
chr11	87167590	87167790	3.64149	3.65733	3.62548	0.000428015	0.83454	1	2	0	peak_14748	Intron (ENSMUST00000055438.5/320472, intron 1 of 6)	Gm22883	115487855	ENSMUSG00000088001
chr4	119854626	119854826	5.1087	5.1383	5.07848	0.000699536	0.834541	1	4	4	peak_61278	Exon (ENSMUST00000143837.2/16656, exon 2 of 2)	Hivep3	16656	ENSMUSG00000028634
chr1	152490836	152491036	5.09247	5.11386	5.07075	0.000710774	0.834548	1	4	4	peak_4224	Intron (ENSMUST00000111859.8/19731, intron 3 of 18)	Rgl1	19731	ENSMUSG00000026482
chr8	34308295	34308495	4.75288	4.72812	4.77722	-0.000624898	0.834578	1	4	4	peak_81946	Intron (ENSMUST00000181120.2/ENSMUST00000181120.2, intron 1 of 1)	Rbpms	19663	ENSMUSG00000031586
chr15	99214864	99215064	4.59704	4.63568	4.55733	0.000593439	0.834585	1	4	2	peak_32609	Promoter (1-2kb)	Prpf40b	54614	ENSMUSG00000023007
chr12	4480525	4480725	4.90184	4.88255	4.92088	-0.000642374	0.83459	1	4	4	peak_17552	Intron (ENSMUST00000085814.5/17977, intron 1 of 22)	Ncoa1	17977	ENSMUSG00000020647
chr5	129136270	129136470	5.01793	5.04178	4.99367	0.000677458	0.834593	1	2	1	peak_68657	Distal Intergenic	Adgrd1	243277	ENSMUSG00000044017
chr16	22200868	22201068	5.04272	5.01319	5.07166	-0.000677946	0.834599	1	4	4	peak_33903	3' UTR	Etv5	104156	ENSMUSG00000013089
chr12	108044466	108044666	4.17036	4.21444	4.12489	0.000531758	0.834635	1	1	1	peak_20730	Distal Intergenic	Setd3	52690	ENSMUSG00000056770
chr10	40296770	40296970	3.67536	3.70741	3.64257	0.000451889	0.834654	1	1	1	peak_7441	Intron (ENSMUST00000216736.2/78334, intron 2 of 11)	Cdk19	78334	ENSMUSG00000038481
chr7	96224571	96224771	3.94734	3.92349	3.97079	-0.000496475	0.834664	1	1	2	peak_78356	Intron (ENSMUST00000107162.8/23966, intron 6 of 32)	Tenm4	23966	ENSMUSG00000048078
chr17	32972694	32972894	5.07384	5.05281	5.09457	-0.000710895	0.834673	1	4	4	peak_37836	Intron (ENSMUST00000234135.2/ENSMUST00000234135.2, intron 1 of 2)	Zfp871	208292	ENSMUSG00000024298
chr1	179757447	179757647	4.59529	4.57992	4.61049	-0.000579207	0.834733	1	4	3	peak_5460	Distal Intergenic	Cdc42bpa	226751	ENSMUSG00000026490
chr1	66962292	66962492	4.20075	4.22272	4.17844	0.000517103	0.834748	1	2	2	peak_1643	Distal Intergenic	Myl1	17901	ENSMUSG00000061816
chr14	98310799	98310999	4.77388	4.8188	4.72752	0.000336347	0.834762	1	4	4	peak_28702	Intron (ENSMUST00000069334.8/13134, intron 1 of 10)	Dach1	13134	ENSMUSG00000055639
chr5	28656298	28656498	5.02797	5.04285	5.01293	0.000680531	0.83478	1	3	3	peak_64542	Distal Intergenic	9530036O11Rik	654796	ENSMUSG00000097726
chr7	133184958	133185158	5.05832	5.07403	5.04244	0.000664718	0.834805	1	3	4	peak_80304	Distal Intergenic	Tex36	73808	ENSMUSG00000030976
chr14	98055403	98055603	4.4141	4.39414	4.4338	-0.000555006	0.834807	1	3	3	peak_28689	Intron (ENSMUST00000069334.8/13134, intron 10 of 10)	Gm25831	115488430	ENSMUSG00000089549
chr17	27204608	27204808	3.87036	3.84246	3.89774	-0.000481222	0.834812	1	1	2	peak_37253	Intron (ENSMUST00000237633.2/474156, intron 2 of 3)	Zbtb9	474156	ENSMUSG00000079605
chr9	54244155	54244355	3.89854	3.93457	3.86159	0.000480236	0.834819	1	1	1	peak_87378	Intron (ENSMUST00000056740.6/235379, intron 9 of 9)	Gldnos	73567	ENSMUSG00000074343
chr16	78727953	78728153	4.9714	4.9414	5.00079	-0.000684315	0.83486	1	4	4	peak_35497	Promoter (<=1kb)	Chodl	246048	ENSMUSG00000022860
chr13	101411150	101411350	3.85504	3.90441	3.80394	0.000482207	0.834875	1	4	3	peak_24988	Intron (ENSMUST00000210384.2/71174, intron 4 of 8)	4933416M06Rik	71174	ENSMUSG00000100733
chr10	69508448	69508648	4.81636	4.85492	4.77674	0.000644984	0.83491	1	4	3	peak_8469	Intron (ENSMUST00000218680.2/11735, intron 2 of 42)	Ank3	11735	ENSMUSG00000069601
chr5	3944061	3944261	3.79847	3.74873	3.84656	-0.000460221	0.834915	1	4	4	peak_63993	Promoter (<=1kb)	Mterf1a	545725	ENSMUSG00000040429
chr4	151046665	151046865	5.12116	5.16637	5.07448	0.000689578	0.835062	1	4	4	peak_63590	Promoter (2-3kb)	Gm23405	115489381	ENSMUSG00000064476
chr9	73037884	73038084	4.1027	4.07311	4.1317	-0.000500816	0.835065	1	1	1	peak_88658	Intron (ENSMUST00000246064.1/ENSMUST00000246064.1, intron 1 of 1)	Rsl24d1	225215	ENSMUSG00000032215
chr15	64014552	64014752	3.41325	3.4293	3.39702	0.000399282	0.835079	1	2	4	peak_30805	Intron (ENSMUST00000177371.8/13196, intron 11 of 27)	Asap1	13196	ENSMUSG00000022377
chr18	47278122	47278322	4.87101	4.83797	4.90331	-0.000631551	0.835085	1	4	4	peak_41613	Intron (ENSMUST00000234124.2/69456, intron 6 of 6)	Sema6a	20358	ENSMUSG00000019647
chr14	122005933	122006133	3.43981	3.37508	3.50177	-0.000413975	0.835106	1	2	0	peak_29250	Intron (ENSMUST00000100299.11/105445, intron 1 of 52)	Dock9	105445	ENSMUSG00000025558
chr3	126465589	126465789	4.79304	4.81244	4.77338	0.000606446	0.835106	1	3	4	peak_56797	Promoter (2-3kb)	Gm15551	102639086	ENSMUSG00000086679
chr8	80405682	80405882	5.02064	5.00797	5.0332	-0.000681255	0.835136	1	3	3	peak_83344	Distal Intergenic	Otud4	73945	ENSMUSG00000036990
chr17	23837818	23838018	4.43389	4.45817	4.40919	0.000549394	0.835145	1	3	4	peak_36941	Distal Intergenic	Zscan10	332221	ENSMUSG00000023902
chr1	38306789	38306989	3.26846	3.28343	3.25334	0.000392066	0.835149	1	1	2	peak_676	Intron (ENSMUST00000095027.9/16764, intron 9 of 21)	Gm16150	102638318	NA
chr5	18293051	18293251	4.88873	4.86906	4.90815	-0.000671747	0.835151	1	4	4	peak_64198	Distal Intergenic	Gnat3	242851	ENSMUSG00000028777
chr11	95767229	95767429	4.70292	4.72197	4.68362	0.000611654	0.835156	1	4	3	peak_15242	Intron (ENSMUST00000038343.7/14422, intron 5 of 10)	4833417C18Rik	73906	ENSMUSG00000086015
chr8	125991859	125992059	4.09829	4.13931	4.05607	0.000504869	0.835203	1	3	3	peak_85575	Distal Intergenic	Gm30713	102632717	NA
chr5	34393452	34393652	3.98509	4.04338	3.92434	0.000494479	0.835218	1	2	1	peak_64929	Exon (ENSMUST00000094868.10/231125, exon 3 of 13)	Zfyve28	231125	ENSMUSG00000037224
chr2	152749542	152749742	4.3647	4.41724	4.31018	0.000526801	0.835237	1	4	3	peak_51556	Distal Intergenic	Mylk2	228785	ENSMUSG00000027470
chr2	130338026	130338226	5.1522	5.18587	5.11772	0.000709598	0.835256	1	4	4	peak_50680	Intron (ENSMUST00000028769.14/19262, intron 1 of 20)	Ptpra	19262	ENSMUSG00000027303
chr5	47019752	47019952	3.11291	3.02205	3.19838	-0.000331012	0.835261	1	1	2	peak_65392	Distal Intergenic	4930405L22Rik	78106	ENSMUSG00000106602
chr6	34017895	34018095	4.83757	4.80311	4.87124	-0.000646124	0.835281	1	4	4	peak_70958	Promoter (1-2kb)	Lrguk	74354	ENSMUSG00000056215
chr11	85408946	85409146	3.7248	3.67977	3.76847	-0.000448273	0.835342	1	1	1	peak_14616	Intron (ENSMUST00000108061.8/192197, intron 16 of 27)	Bcas3	192197	ENSMUSG00000059439
chr10	4035266	4035466	3.37752	3.3398	3.41428	-0.000420045	0.835358	1	4	4	peak_6344	Intron (ENSMUST00000117291.8/270685, intron 21 of 27)	Gm25515	115487531	ENSMUSG00000065792
chr16	21972533	21972733	5.06309	5.06727	5.05889	0.000665244	0.835366	1	2	2	peak_33884	Intron (ENSMUST00000100052.11/319765, intron 2 of 15)	Igf2bp2	319765	ENSMUSG00000033581
chr14	72990521	72990721	4.92874	4.94421	4.9131	0.000673992	0.83539	1	4	4	peak_28316	Distal Intergenic	Gm41206	105245816	NA
chr17	73650707	73650907	3.70041	3.75356	3.64523	0.00045848	0.835391	1	2	0	peak_39426	Intron (ENSMUST00000095208.4/381122, intron 8 of 22)	Capn13	381122	ENSMUSG00000043705
chr8	96387888	96388088	3.69119	3.65045	3.7308	-0.000461021	0.835418	1	1	4	peak_84149	Distal Intergenic	Ndrg4	234593	ENSMUSG00000036564
chr11	78758656	78758856	4.86937	4.9062	4.83158	0.000662791	0.835453	1	4	2	peak_14208	Distal Intergenic	Lyrm9	66274	ENSMUSG00000072640
chr6	93796969	93797169	4.70201	4.66787	4.73537	-0.000626444	0.835473	1	0	2	peak_73072	Intron (ENSMUST00000055224.15/14924, intron 2 of 21)	Gm23035	115490456	ENSMUSG00000088627
chr3	96673335	96673535	4.33713	4.30301	4.37047	-0.0005294	0.83548	1	3	2	peak_55686	Intron (ENSMUST00000029740.14/67845, intron 3 of 8)	Rnf115	67845	ENSMUSG00000028098
chr4	66745820	66746020	3.23069	3.30812	3.14887	0.000365307	0.835483	1	2	2	peak_59674	Promoter (<=1kb)	Tlr4	21898	ENSMUSG00000039005
chr11	44222342	44222542	4.5521	4.54671	4.55747	0.000540653	0.835487	1	3	2	peak_12257	Distal Intergenic	Il12b	16160	ENSMUSG00000004296
chr7	125347484	125347684	3.34056	3.38595	3.2937	0.000403212	0.835559	1	1	1	peak_79776	Intron (ENSMUST00000124223.8/233865, intron 1 of 26)	Katnip	233865	ENSMUSG00000032743
chr11	70171074	70171274	3.28246	3.20769	3.35354	-0.00039582	0.835566	1	2	4	peak_13595	Distal Intergenic	Alox12	11684	ENSMUSG00000000320
chr1	159881591	159881791	4.97446	4.94892	4.99955	-0.000615914	0.835642	1	4	4	peak_4588	Intron (ENSMUST00000168250.8/67647, intron 1 of 3)	4930523C07Rik	67647	ENSMUSG00000090394
chr6	134571882	134572082	4.3951	4.41289	4.3771	0.000562967	0.835689	1	4	2	peak_74625	Distal Intergenic	Lrp6	16974	ENSMUSG00000030201
chr10	120326402	120326602	4.12179	4.14846	4.09462	0.000515839	0.835768	1	4	4	peak_10602	Distal Intergenic	Hmga2	15364	ENSMUSG00000056758
chr2	10106028	10106228	4.98647	4.95649	5.01584	-0.000673556	0.835881	1	4	4	peak_46526	Intron (ENSMUST00000042290.14/16425, intron 16 of 20)	Kin	16588	ENSMUSG00000037262
chr8	79353422	79353622	5.10336	5.07592	5.13029	-0.000661723	0.835895	1	4	4	peak_83274	Intron (ENSMUST00000211332.2/76775, intron 5 of 10)	Slc10a7	76775	ENSMUSG00000031684
chr15	78628544	78628744	4.90431	4.88655	4.92184	-0.0006674	0.835938	1	4	4	peak_31447	Distal Intergenic	Mfng	17305	ENSMUSG00000018169
chr14	21273316	21273516	3.20144	3.13903	3.26126	-0.00038308	0.835961	1	1	1	peak_26150	Intron (ENSMUST00000045376.11/11534, intron 4 of 10)	Adk	11534	ENSMUSG00000039197
chr1	93933897	93934097	3.80847	3.86724	3.74721	0.00046141	0.835966	1	4	4	peak_2790	Intron (ENSMUST00000097632.5/619597, intron 5 of 7)	Neu4	241159	ENSMUSG00000034000
chr13	119436563	119436763	4.82613	4.85299	4.79876	0.000638799	0.835995	1	4	4	peak_25669	Distal Intergenic	Nnt	18115	ENSMUSG00000116207
chr12	103487480	103487680	4.07284	4.10142	4.04369	0.000487964	0.836001	1	1	1	peak_20527	Distal Intergenic	Ppp4r4	74521	ENSMUSG00000021209
chr5	110712999	110713199	3.78468	3.82733	3.74073	0.000450289	0.836019	1	1	2	peak_67420	Intron (ENSMUST00000040001.14/231605, intron 1 of 10)	Galnt9	231605	ENSMUSG00000033316
chr12	40132616	40132816	4.77066	4.80031	4.74039	0.000648596	0.836024	1	4	4	peak_18489	Intron (ENSMUST00000078481.14/20259, intron 5 of 13)	Arl4aos	100043606	ENSMUSG00000086315
chr2	150725721	150725921	4.36434	4.37464	4.35397	0.000490962	0.836027	1	3	3	peak_51424	Promoter (<=1kb)	Gm23598	115489611	ENSMUSG00000087887
chr7	97270672	97270872	3.72357	3.7587	3.68757	0.000465595	0.83611	1	1	1	peak_78410	Intron (ENSMUST00000156060.8/233532, intron 2 of 14)	Rsf1os1	75448	ENSMUSG00000086433
chr18	78073919	78074119	4.8609	4.82488	4.89604	-0.00060878	0.836154	1	3	2	peak_42990	Promoter (<=1kb)	Epg5	100502841	ENSMUSG00000039840
chr18	64240185	64240385	4.42928	4.41575	4.44267	-0.000554595	0.836202	1	3	3	peak_42273	Distal Intergenic	St8sia3os	73588	ENSMUSG00000086128
chr17	27111654	27111854	3.88787	3.85347	3.92147	-0.000472969	0.836205	1	4	2	peak_37243	Intron (ENSMUST00000236945.2/ENSMUST00000236945.2, intron 3 of 3)	Gm17382	102638016	ENSMUSG00000078838
chr6	38011503	38011703	4.121	4.09285	4.14861	-0.000493148	0.836212	1	2	0	peak_71103	Intron (ENSMUST00000096040.11/320590, intron 4 of 15)	Svopl	320590	ENSMUSG00000029830
chr8	87841500	87841700	4.55807	4.52772	4.58779	-0.000575985	0.836215	1	3	3	peak_83705	Promoter (<=1kb)	Gm27246	102637261	NA
chr9	71611599	71611799	3.68427	3.73424	3.63251	0.000452209	0.836219	1	0	2	peak_88563	Intron (ENSMUST00000072899.9/68178, intron 8 of 18)	Cgnl1	68178	ENSMUSG00000032232
chr5	110554017	110554217	4.58118	4.59251	4.56976	0.000559162	0.836303	1	4	3	peak_67402	Intron (ENSMUST00000069483.12/381668, intron 4 of 18)	Fbrsl1	381668	ENSMUSG00000043323
chr7	123973949	123974149	4.50784	4.52053	4.49504	0.000557444	0.836323	1	1	1	peak_79745	Intron (ENSMUST00000106437.2/628779, intron 1 of 1)	Gm23168	115486829	ENSMUSG00000087781
chr3	63605058	63605258	3.79777	3.86826	3.72366	0.000436039	0.836329	1	2	0	peak_54556	3' UTR	Plch1	269437	ENSMUSG00000036834
chr11	105404178	105404378	4.41002	4.43962	4.3798	0.000552019	0.836358	1	3	2	peak_16107	Distal Intergenic	Marchf10	632687	ENSMUSG00000078627
chr11	84267862	84268062	4.95156	4.91969	4.98273	-0.000617424	0.83639	1	4	2	peak_14537	Intron (ENSMUST00000103201.8/107476, intron 50 of 55)	Aatf	56321	ENSMUSG00000018697
chr4	101257386	101257586	4.43796	4.46853	4.40674	0.000553327	0.836427	1	4	4	peak_60382	Distal Intergenic	Ak4	11639	ENSMUSG00000028527
chr8	73462818	73463018	3.8156	3.83504	3.7959	0.000443481	0.836441	1	1	1	peak_83146	Intron (ENSMUST00000109950.5/20467, intron 5 of 6)	Sin3b	20467	ENSMUSG00000031622
chr6	136259082	136259282	4.24303	4.19477	4.28974	-0.000480928	0.836445	1	3	1	peak_74731	Promoter (<=1kb)	Gm26105	115490501	ENSMUSG00000087878
chr1	155613083	155613283	4.99159	4.96615	5.0166	-0.000666634	0.836453	1	4	4	peak_4407	Intron (ENSMUST00000027740.14/16872, intron 1 of 5)	Lhx4	16872	ENSMUSG00000026468
chr5	21470119	21470319	4.96217	4.91928	5.00383	-0.000649454	0.836467	1	4	3	peak_64249	Intron (ENSMUST00000198014.5/212167, intron 20 of 27)	Gsap	212167	ENSMUSG00000039934
chr1	56781220	56781420	3.71138	3.66909	3.75246	-0.000454807	0.836478	1	1	2	peak_1222	Distal Intergenic	Hsfy2	71066	ENSMUSG00000045336
chr4	6225438	6225638	5.05256	5.0171	5.08717	-0.000670429	0.836484	1	4	4	peak_57929	Distal Intergenic	Ubxn2b	68053	ENSMUSG00000028243
chr13	29943730	29943930	4.15315	4.09787	4.20638	-0.000510344	0.836544	1	4	2	peak_22084	Intron (ENSMUST00000140278.8/68916, intron 5 of 16)	Cdkal1	68916	ENSMUSG00000006191
chr1	21143173	21143373	5.19678	5.21004	5.18339	0.000621192	0.836565	1	4	4	peak_302	Intron (ENSMUST00000037998.6/170829, intron 1 of 10)	Tram2	170829	ENSMUSG00000041779
chr8	12614405	12614605	4.72055	4.74686	4.69375	0.000610961	0.836576	1	3	2	peak_81330	Intron (ENSMUST00000180858.3/ENSMUST00000180858.3, intron 1 of 1)	Spaca7	78634	ENSMUSG00000010435
chr15	54366354	54366554	4.57613	4.62765	4.52269	0.000563798	0.836582	1	4	4	peak_30417	Distal Intergenic	Mal2	105853	ENSMUSG00000024479
chr5	25918338	25918538	2.83033	2.88676	2.77159	0.000338708	0.836587	1	3	2	peak_64475	Distal Intergenic	Xrcc2	57434	ENSMUSG00000028933
chr4	141986163	141986363	4.62311	4.60112	4.64477	-0.000593283	0.836628	1	3	3	peak_63134	Intron (ENSMUST00000155023.9/71529, intron 1 of 14)	Kazn	71529	ENSMUSG00000040606
chr4	95547947	95548147	4.94382	4.9673	4.91994	0.000660972	0.836632	1	4	4	peak_60139	Intron (ENSMUST00000079223.11/75578, intron 5 of 15)	Fggy	75578	ENSMUSG00000028573
chr11	116361120	116361320	3.71295	3.74873	3.67626	0.00045067	0.836662	1	2	1	peak_16912	Promoter (2-3kb)	Prpsap1	67763	ENSMUSG00000015869
chr6	40431439	40431639	4.09379	4.12048	4.0666	0.000521745	0.836673	1	3	2	peak_71258	Intron (ENSMUST00000202464.4/381759, intron 5 of 5)	Wee2	381759	ENSMUSG00000037159
chr11	67910320	67910520	4.07169	4.11168	4.03056	0.000480416	0.836685	1	2	1	peak_13374	Intron (ENSMUST00000021285.14/55943, intron 5 of 7)	Stx8	55943	ENSMUSG00000020903
chr1	152006091	152006291	4.43898	4.45043	4.42744	0.000557198	0.83669	1	4	3	peak_4211	Distal Intergenic	1700025G04Rik	69399	ENSMUSG00000032666
chr7	79013202	79013402	4.78525	4.7426	4.82667	-0.000602799	0.8367	1	3	4	peak_77843	3' UTR	Rlbp1	19771	ENSMUSG00000039194
chr12	103149469	103149669	3.6719	3.68677	3.65687	0.000438388	0.836708	1	2	0	peak_20508	Intron (ENSMUST00000101099.12/217843, intron 48 of 48)	Prima1	170952	ENSMUSG00000041669
chr7	27332817	27333017	4.93247	4.91597	4.94877	-0.000611198	0.836731	1	3	2	peak_76171	Promoter (2-3kb)	Akt2	11652	ENSMUSG00000004056
chr13	9130584	9130784	4.73292	4.71708	4.74858	-0.000597752	0.836743	1	1	3	peak_21492	Distal Intergenic	Gm36264	102640119	NA
chr1	135420459	135420659	3.8794	3.8302	3.92698	-0.000482762	0.836767	1	2	1	peak_3842	Intron (ENSMUST00000067414.13/215690, intron 3 of 29)	Nav1	215690	ENSMUSG00000009418
chr7	124303686	124303886	3.58358	3.52539	3.63952	-0.000380163	0.836776	1	2	0	peak_79751	Intron (ENSMUST00000130240.2/73076, intron 1 of 3)	3100003L05Rik	73076	ENSMUSG00000086254
chr17	26581122	26581322	4.43223	4.47699	4.38604	0.000571914	0.836776	1	3	2	peak_37196	Distal Intergenic	Gm50015	118568323	NA
chr8	116995075	116995275	4.40771	4.37915	4.43572	-0.000573674	0.836778	1	1	1	peak_84855	Distal Intergenic	Dynlrb2	75465	ENSMUSG00000034467
chr7	110328235	110328435	4.61247	4.57985	4.64438	-0.000604558	0.836818	1	4	4	peak_79047	Distal Intergenic	Gm21123	100861673	ENSMUSG00000109700
chr11	24593799	24593999	3.11749	3.0581	3.17452	-0.000366967	0.836825	1	1	1	peak_11845	Intron (ENSMUST00000153153.2/115487715, intron 2 of 3)	Gm10466	100038617	ENSMUSG00000073103
chr13	69969444	69969644	4.58368	4.61691	4.54967	0.000606118	0.836829	1	4	4	peak_23996	Distal Intergenic	Med10	28077	ENSMUSG00000021598
chr1	170998800	170999000	4.8776	4.84382	4.91061	-0.000593479	0.836863	1	4	4	peak_5093	Distal Intergenic	Mpz	17528	ENSMUSG00000056569
chr12	112329956	112330156	4.05365	4.05837	4.04892	0.00047399	0.836875	1	2	1	peak_21046	Distal Intergenic	E330035G20Rik	320390	ENSMUSG00000113120
chr16	22513451	22513651	4.28321	4.2428	4.32252	-0.000518453	0.836884	1	2	3	peak_33936	Distal Intergenic	Dgkg	110197	ENSMUSG00000022861
chr11	63058524	63058724	3.16686	3.20133	3.13156	0.000370403	0.836932	1	1	1	peak_13214	Distal Intergenic	Pmp22	18858	ENSMUSG00000018217
chr6	143444595	143444795	4.08883	4.06011	4.11699	-0.000516794	0.836982	1	4	3	peak_75067	Distal Intergenic	Gm23272	115486349	ENSMUSG00000077241
chr2	166825378	166825578	4.30582	4.33763	4.2733	0.000525827	0.836993	1	4	3	peak_52470	Intron (ENSMUST00000109235.8/20853, intron 1 of 11)	Stau1	20853	ENSMUSG00000039536
chr10	121159469	121159669	3.76872	3.80678	3.72963	0.000443356	0.836993	1	1	2	peak_10651	Intron (ENSMUST00000219179.2/74694, intron 2 of 5)	Tbc1d30	74694	ENSMUSG00000052302
chr6	64683729	64683929	3.69294	3.7193	3.66609	0.000448024	0.837009	1	3	2	peak_72105	Distal Intergenic	Atoh1	11921	ENSMUSG00000073043
chr1	163845366	163845566	3.79025	3.71692	3.86003	-0.00044611	0.837012	1	1	1	peak_4739	Intron (ENSMUST00000243343.1/ENSMUST00000243343.1, intron 1 of 2)	Mettl18	69962	ENSMUSG00000041396
chr13	58691630	58691830	3.96147	3.91502	4.00648	-0.000485788	0.837028	1	4	4	peak_23653	Distal Intergenic	Gm38494	102637097	NA
chr17	30337156	30337356	4.86411	4.88059	4.84743	0.000635949	0.837136	1	3	1	peak_37612	Intron (ENSMUST00000226208.3/21769, intron 2 of 5)	Zfand3	21769	ENSMUSG00000044477
chr3	41575501	41575701	4.71984	4.75106	4.68794	0.000596656	0.837139	1	3	1	peak_54047	Distal Intergenic	Sclt1	67161	ENSMUSG00000059834
chr10	115242407	115242607	4.15283	4.18701	4.11782	0.000521979	0.837159	1	2	1	peak_10272	Exon (ENSMUST00000036044.9/216345, exon 8 of 35)	Zfc3h1	216345	ENSMUSG00000034163
chr18	39708451	39708651	3.74202	3.81814	3.66167	0.000430161	0.837177	1	2	2	peak_41355	Intron (ENSMUST00000241918.1/102632967, intron 1 of 2)	Gm30961	102633040	NA
chr12	40892713	40892913	5.06446	5.08693	5.04163	0.000687855	0.837184	1	4	4	peak_18535	Intron (ENSMUST00000037488.8/238130, intron 52 of 52)	Dock4	238130	ENSMUSG00000035954
chr5	150951555	150951755	4.19954	4.14076	4.25602	-0.000504393	0.837194	1	2	1	peak_70126	Distal Intergenic	Stard13	243362	ENSMUSG00000016128
chrX	111415413	111415613	3.65036	3.62118	3.67897	-0.00042902	0.837199	1	2	1	peak_91958	Intron (ENSMUST00000026602.9/67715, intron 2 of 6)	2010106E10Rik	67715	ENSMUSG00000025528
chr13	24104549	24104749	4.71858	4.75549	4.68071	0.000589483	0.837232	1	3	2	peak_21910	Distal Intergenic	Slc17a4	319848	ENSMUSG00000021336
chr3	94851129	94851329	4.14744	4.1	4.19336	-0.00050416	0.837258	1	3	3	peak_55532	3' UTR	Rfx5	53970	ENSMUSG00000005774
chr12	71392921	71393121	3.50948	3.4888	3.52986	-0.000410414	0.837327	1	1	1	peak_19101	Distal Intergenic	Gm33016	102635759	ENSMUSG00000113278
chr2	130969193	130969393	4.74807	4.77657	4.719	0.00062471	0.837336	1	4	2	peak_50723	Promoter (<=1kb)	Hspa12b	72630	ENSMUSG00000074793
chr16	37868628	37868828	5.17829	5.15867	5.19765	-0.000716188	0.837365	1	4	4	peak_34714	Distal Intergenic	Gsk3b	56637	ENSMUSG00000022812
chr18	65232310	65232510	4.48665	4.44192	4.53002	-0.000543245	0.837366	1	2	0	peak_42367	Intron (ENSMUST00000235343.2/83814, intron 5 of 30)	Nedd4l	83814	ENSMUSG00000024589
chr14	14336661	14336861	4.08513	4.14383	4.02393	0.000279658	0.837407	1	2	1	peak_25991	Promoter (2-3kb)	Pxk	218699	ENSMUSG00000033885
chr2	118718351	118718551	4.54789	4.51447	4.58055	-0.000587819	0.837413	1	3	2	peak_50162	Distal Intergenic	Ivd	56357	ENSMUSG00000027332
chr4	11045222	11045422	2.98582	2.94	3.03023	-0.000349876	0.837448	1	1	2	peak_58138	Distal Intergenic	Ndufaf6	76947	ENSMUSG00000050323
chr1	132693836	132694036	4.416	4.44763	4.38366	0.000564384	0.837448	1	4	4	peak_3569	Distal Intergenic	Nfasc	269116	ENSMUSG00000026442
chr14	68608588	68608788	4.94642	4.97597	4.91625	0.000618869	0.837464	1	3	2	peak_28171	Distal Intergenic	Gm31227	102633392	NA
chr9	44553833	44554033	3.62783	3.66781	3.58672	0.000445533	0.837478	1	2	0	peak_86948	Distal Intergenic	BC049987	115487218	ENSMUSG00000110755
chr9	114193147	114193347	4.88169	4.86082	4.90226	-0.000632703	0.83748	1	3	2	peak_90157	Distal Intergenic	4930520O04Rik	75116	ENSMUSG00000074039
chr13	5943113	5943313	4.25851	4.27369	4.24318	0.000496489	0.837492	1	2	4	peak_21431	Intron (ENSMUST00000221487.2/ENSMUST00000221487.2, intron 1 of 1)	Gm46401	108168063	NA
chr2	145730033	145730233	3.77335	3.71396	3.83039	-0.000456648	0.837511	1	0	2	peak_51249	Distal Intergenic	Naa20	67877	ENSMUSG00000002728
chr2	51814130	51814330	4.2225	4.23974	4.20505	0.000527274	0.837545	1	3	4	peak_48175	Promoter (2-3kb)	Rbm43	71684	ENSMUSG00000036249
chr14	64691336	64691536	4.8696	4.83135	4.90685	-0.000638706	0.837566	1	3	4	peak_27921	Promoter (1-2kb)	Msra	110265	ENSMUSG00000054733
chr1	150773622	150773822	3.74297	3.78609	3.69851	0.00044902	0.837594	1	3	2	peak_4126	Intron (ENSMUST00000074783.12/545370, intron 1 of 106)	Hmcn1	545370	ENSMUSG00000066842
chrX	6938260	6938460	2.4336	2.39317	2.47292	-0.000291263	0.837676	1	2	1	peak_90772	Intron (ENSMUST00000057101.13/11643, intron 2 of 5)	Akap4	11643	ENSMUSG00000050089
chr1	52078371	52078571	4.90908	4.93886	4.87868	0.000625604	0.837707	1	3	4	peak_1030	Intron (ENSMUST00000168302.8/20849, intron 4 of 24)	Stat4	20849	ENSMUSG00000062939
chr2	4762249	4762449	4.03161	4.05406	4.0088	0.000494249	0.837776	1	4	4	peak_46344	Intron (ENSMUST00000184139.8/209645, intron 5 of 8)	Bend7	209645	ENSMUSG00000048186
chr2	143986629	143986829	4.76914	4.72609	4.81095	-0.000613195	0.83779	1	4	4	peak_51160	Intron (ENSMUST00000211068.2/108168800, intron 1 of 2)	Gm5535	433481	ENSMUSG00000074758
chr7	55519087	55519287	4.77194	4.74567	4.79774	-0.000613037	0.837863	1	4	2	peak_77213	Promoter (2-3kb)	Cyfip1	20430	ENSMUSG00000030447
chr8	6622375	6622575	5.16981	5.19825	5.14081	0.00069981	0.837888	1	4	4	peak_81086	Distal Intergenic	Gm24288	115487051	ENSMUSG00000088255
chr12	44228181	44228381	4.94906	4.91263	4.98458	-0.000651998	0.837932	1	3	3	peak_18560	Distal Intergenic	Dnajb9	27362	ENSMUSG00000014905
chr10	61276243	61276443	4.76983	4.73933	4.79969	-0.000619758	0.837941	1	4	3	peak_8154	Intron (ENSMUST00000020288.15/13688, intron 1 of 2)	Eif4ebp2	13688	ENSMUSG00000020091
chr13	112959037	112959237	4.28068	4.30042	4.26066	0.000539641	0.837941	1	2	1	peak_25500	Intron (ENSMUST00000016144.12/19012, intron 1 of 5)	Plpp1	19012	ENSMUSG00000021759
chr5	131197650	131197850	4.30851	4.27951	4.33694	-0.000528102	0.837988	1	3	1	peak_68752	Intron (ENSMUST00000086023.13/212996, intron 1 of 10)	Galnt17	212996	ENSMUSG00000034040
chr3	100520679	100520879	4.93462	4.94427	4.92491	0.000587203	0.838083	1	4	3	peak_55882	Intron (ENSMUST00000008907.14/17156, intron 8 of 12)	Man1a2	17156	ENSMUSG00000008763
chr1	39741881	39742081	4.5284	4.49131	4.56456	-0.000589847	0.838111	1	4	3	peak_753	Intron (ENSMUST00000151913.3/619289, intron 4 of 14)	Rfx8	619289	ENSMUSG00000057173
chr3	10106020	10106220	3.48298	3.49786	3.46794	0.00041107	0.838136	1	1	1	peak_53304	Distal Intergenic	Fabp5	16592	ENSMUSG00000027533
chr9	20511556	20511756	3.15368	3.20526	3.10018	0.000374711	0.838166	1	1	1	peak_86093	3' UTR	Fbxl12os	66662	ENSMUSG00000062470
chr13	64133617	64133817	5.08799	5.06461	5.11101	-0.000642776	0.838166	1	4	4	peak_23864	Distal Intergenic	Hsd17b3	15487	ENSMUSG00000033122
chr18	10269326	10269526	4.66301	4.6269	4.69824	-0.000589379	0.838187	1	2	4	peak_40390	Distal Intergenic	Greb1l	381157	ENSMUSG00000042942
chr6	47271388	47271588	4.79917	4.77537	4.82259	-0.000620978	0.838202	1	3	3	peak_71345	Intron (ENSMUST00000114641.8/66797, intron 22 of 23)	Cntnap2	66797	ENSMUSG00000039419
chr17	50935785	50935985	3.93923	3.91438	3.96366	-0.000484654	0.838231	1	4	4	peak_38805	Intron (ENSMUST00000043938.8/224860, intron 3 of 5)	Plcl2	224860	ENSMUSG00000038910
chr4	19901194	19901394	4.45828	4.43556	4.48065	-0.000557026	0.838238	1	3	2	peak_58314	Intron (ENSMUST00000029900.6/242341, intron 2 of 7)	Atp6v0d2	242341	ENSMUSG00000028238
chr7	111892822	111893022	4.8343	4.8476	4.82088	0.000595372	0.838247	1	4	4	peak_79132	Intron (ENSMUST00000050149.12/320878, intron 3 of 19)	Mical2	320878	ENSMUSG00000038244
chr8	80050859	80051059	4.27709	4.28672	4.26741	0.000510899	0.838276	1	4	3	peak_83313	Intron (ENSMUST00000245723.1/234479, intron 2 of 2)	Smad1	17125	ENSMUSG00000031681
chr16	87997435	87997635	5.17285	5.17591	5.16978	0.000686865	0.838283	1	4	3	peak_35637	Intron (ENSMUST00000228188.2/14805, intron 1 of 16)	Grik1	14805	ENSMUSG00000022935
chr10	19744872	19745072	4.76473	4.7382	4.79079	-0.000634518	0.83831	1	3	2	peak_6897	Promoter (<=1kb)	Pex7	18634	ENSMUSG00000020003
chr5	21639490	21639690	4.60595	4.56521	4.64557	-0.000596335	0.838331	1	4	4	peak_64259	Promoter (<=1kb)	Fam185a	330050	ENSMUSG00000047221
chr5	119977261	119977461	4.33879	4.3746	4.30207	0.000506297	0.838354	1	2	2	peak_68094	Intron (ENSMUST00000202723.4/21388, intron 3 of 3)	Tbx5	21388	ENSMUSG00000018263
chr10	118744087	118744287	5.09523	5.10903	5.0813	0.000636423	0.838356	1	4	4	peak_10510	Distal Intergenic	Gm38403	216377	ENSMUSG00000112854
chr19	10888772	10888972	4.89541	4.87877	4.91186	-0.00063904	0.838379	1	2	3	peak_43985	Distal Intergenic	Zp1	22786	ENSMUSG00000024734
chr18	51250694	51250894	5.05011	5.08081	5.01873	0.000636821	0.838379	1	4	4	peak_41676	Promoter (<=1kb)	Prr16	71373	ENSMUSG00000073565
chr15	81420292	81420492	3.83238	3.8419	3.82279	0.000422876	0.838391	1	3	4	peak_31712	Distal Intergenic	1110025M09Rik	68635	NA
chr17	8538100	8538300	4.08977	4.06762	4.11159	-0.000492144	0.838433	1	3	3	peak_36521	Promoter (<=1kb)	Sft2d1	106489	ENSMUSG00000073468
chr4	144826526	144826726	3.12885	3.16378	3.09306	0.000358414	0.838449	1	1	1	peak_63222	Exon (ENSMUST00000036579.14/230895, exon 41 of 70)	Vps13d	230895	ENSMUSG00000020220
chr19	4913183	4913383	4.14568	4.10917	4.1813	-0.000479988	0.838453	1	1	1	peak_43517	Promoter (<=1kb)	Actn3	11474	ENSMUSG00000006457
chr7	44094614	44094814	4.24774	4.20503	4.28922	-0.00053741	0.838454	1	2	3	peak_76789	Promoter (2-3kb)	Lrrc4b	272381	ENSMUSG00000047085
chr8	47272463	47272663	4.63795	4.59387	4.68072	-0.000563799	0.838477	1	4	1	peak_82440	Intron (ENSMUST00000034041.9/16363, intron 6 of 8)	Irf2	16363	ENSMUSG00000031627
chr19	3631402	3631602	5.17625	5.19677	5.15543	0.000707949	0.838526	1	4	3	peak_43380	Distal Intergenic	Ppp6r3	52036	ENSMUSG00000024908
chr6	134939498	134939698	4.63689	4.60264	4.67035	-0.000547954	0.838528	1	3	3	peak_74674	Distal Intergenic	Apold1	381823	ENSMUSG00000090698
chr3	84522901	84523101	4.57035	4.59311	4.54723	0.000590484	0.838575	1	3	2	peak_55025	Intron (ENSMUST00000154148.8/99889, intron 3 of 9)	Tigd4	403175	ENSMUSG00000047819
chr3	84639328	84639528	3.98964	3.97317	4.00593	-0.000490316	0.838589	1	4	3	peak_55036	Intron (ENSMUST00000154148.8/99889, intron 3 of 9)	Tmem154	320782	ENSMUSG00000056498
chr13	12549643	12549843	4.89583	4.90845	4.88309	0.000620922	0.838629	1	3	2	peak_21585	Distal Intergenic	Gm30239	102632068	ENSMUSG00000114115
chr15	36769686	36769886	4.34905	4.32165	4.37595	-0.000532092	0.838635	1	3	4	peak_30086	Distal Intergenic	Ywhaz	22631	ENSMUSG00000022285
chr10	69526505	69526705	4.56674	4.58467	4.54858	0.000576402	0.838653	1	4	4	peak_8470	Intron (ENSMUST00000218680.2/11735, intron 2 of 42)	Ank3	11735	ENSMUSG00000069601
chr5	99066655	99066855	5.17979	5.20869	5.15031	0.000692978	0.838662	1	4	4	peak_66842	Distal Intergenic	Prkg2	19092	ENSMUSG00000029334
chr3	130878744	130878944	3.793	3.80673	3.77913	0.000456139	0.838664	1	4	4	peak_56994	Distal Intergenic	Lef1	16842	ENSMUSG00000027985
chr13	60762091	60762291	4.88672	4.91246	4.86051	0.000644945	0.838674	1	4	4	peak_23741	Intron (ENSMUST00000226059.2/69635, intron 2 of 26)	Dapk1	69635	ENSMUSG00000021559
chr8	115668471	115668671	4.1433	4.07927	4.20461	-0.000490562	0.838686	1	1	1	peak_84801	Intron (ENSMUST00000004756.14/80707, intron 8 of 8)	Wwox	80707	ENSMUSG00000004637
chr6	88893197	88893397	4.56809	4.53727	4.59827	-0.000572657	0.838713	1	2	1	peak_72853	Distal Intergenic	Tpra1	24100	ENSMUSG00000002871
chr16	8673168	8673368	5.14606	5.16197	5.12998	0.000641959	0.838744	1	4	4	peak_33219	Intron (ENSMUST00000023150.7/69053, intron 3 of 3)	Hapstr1	69053	ENSMUSG00000022507
chr15	31382352	31382552	4.08455	4.10649	4.06228	0.000494911	0.83875	1	3	2	peak_29864	Distal Intergenic	Ankrd33b	67434	ENSMUSG00000022237
chr6	31637794	31637994	4.63427	4.60588	4.66212	-0.000594175	0.838789	1	3	4	peak_70902	Promoter (2-3kb)	Gm53248	115490344	NA
chr3	116408226	116408426	4.69248	4.71449	4.67013	0.000619395	0.838795	1	4	4	peak_56497	Promoter (<=1kb)	Trmt13	229780	ENSMUSG00000033439
chr12	45208893	45209093	4.63436	4.60914	4.65915	-0.000596344	0.838804	1	1	3	peak_18587	Distal Intergenic	Gm24731	115485892	ENSMUSG00000088852
chr11	120257347	120257547	4.98261	5.00857	4.95619	0.00063231	0.838815	1	1	2	peak_17343	Promoter (<=1kb)	Fscn2	238021	ENSMUSG00000025380
chr12	69511813	69512013	4.18094	4.20536	4.15611	0.000509637	0.838904	1	2	1	peak_18990	Promoter (2-3kb)	5830428M24Rik	76062	ENSMUSG00000113035
chr2	17872885	17873085	4.17463	4.15474	4.19425	-0.000523933	0.838942	1	3	3	peak_46717	Distal Intergenic	H2al2a	68231	ENSMUSG00000062651
chr2	74885558	74885758	3.67574	3.6379	3.71262	-0.000435724	0.839005	1	2	1	peak_48995	Distal Intergenic	Gm13652	102634853	ENSMUSG00000087333
chr8	62377654	62377854	5.20202	5.22073	5.18305	0.000711626	0.83902	1	3	3	peak_82719	Intron (ENSMUST00000210693.2/ENSMUST00000210693.2, intron 2 of 2)	Ddx60	234311	ENSMUSG00000037921
chr11	119606538	119606738	3.1962	3.23529	3.15602	0.000369734	0.839108	1	3	3	peak_17274	Intron (ENSMUST00000125583.8/74370, intron 3 of 12)	Rptor	74370	ENSMUSG00000025583
chr10	3779558	3779758	5.0425	5.01832	5.06629	-0.000663466	0.839113	1	2	2	peak_6325	Intron (ENSMUST00000120274.8/213783, intron 2 of 16)	Plekhg1	213783	ENSMUSG00000040624
chr5	117760379	117760579	4.95573	4.96471	4.94668	0.000609832	0.83912	1	3	3	peak_67935	Intron (ENSMUST00000240758.1/333050, intron 5 of 19)	Ksr2	333050	ENSMUSG00000061578
chr1	158952605	158952805	3.35817	3.29397	3.41963	-0.000390373	0.839169	1	1	2	peak_4567	Distal Intergenic	4930562F17Rik	75256	ENSMUSG00000104014
chr9	72741551	72741751	4.76871	4.74134	4.79556	-0.000627384	0.839185	1	4	4	peak_88634	Intron (ENSMUST00000055535.9/235472, intron 2 of 19)	Prtg	235472	ENSMUSG00000036030
chr1	45820091	45820291	4.00521	4.04784	3.96128	0.000472206	0.839193	1	2	1	peak_943	Distal Intergenic	Wdr75	73674	ENSMUSG00000025995
chr2	118457733	118457933	2.90645	2.82266	2.98564	-0.000338536	0.839264	1	1	1	peak_50129	Intron (ENSMUST00000038341.8/12236, intron 14 of 22)	Bub1b	12236	ENSMUSG00000040084
chr6	119661744	119661944	4.36087	4.38246	4.33895	0.000495469	0.839276	1	2	1	peak_73992	Intron (ENSMUST00000183703.8/111173, intron 17 of 20)	Erc1	111173	ENSMUSG00000030172
chr15	57847757	57847957	5.10552	5.08553	5.12523	-0.000683305	0.839343	1	4	4	peak_30519	Promoter (<=1kb)	Fam83a	239463	ENSMUSG00000051225
chr13	3837218	3837418	4.59628	4.62476	4.56722	0.000569824	0.839382	1	2	1	peak_21358	Distal Intergenic	Calml3	70405	ENSMUSG00000063130
chr5	102154546	102154746	3.0772	3.11862	3.03455	0.000356825	0.839385	1	1	1	peak_67032	Intron (ENSMUST00000053177.14/72145, intron 3 of 66)	Wdfy3	72145	ENSMUSG00000043940
chr4	142099591	142099791	4.55123	4.50467	4.59634	-0.000561053	0.839396	1	2	2	peak_63138	Intron (ENSMUST00000155023.9/71529, intron 1 of 14)	Kazn	71529	ENSMUSG00000040606
chr9	63973139	63973339	4.10256	4.06035	4.14357	-0.000509187	0.839398	1	3	3	peak_88105	Distal Intergenic	Scarletltr	76814	NA
chr4	53355052	53355252	4.40492	4.42153	4.38812	0.000544353	0.839437	1	2	1	peak_59174	Distal Intergenic	Gm12496	102636602	NA
chr10	17406905	17407105	5.11766	5.0924	5.14248	-0.000698389	0.839437	1	4	4	peak_6729	Distal Intergenic	Gm53271	118567359	NA
chr6	47449452	47449652	4.67067	4.62169	4.71803	-0.000559831	0.839471	1	4	3	peak_71360	Intron (ENSMUST00000146828.8/26965, intron 1 of 3)	Cul1	26965	ENSMUSG00000029686
chr11	53007466	53007666	4.35257	4.33064	4.37417	-0.000520545	0.839475	1	3	4	peak_12565	Intron (ENSMUST00000036796.8/320027, intron 6 of 15)	Gm11186	790909	ENSMUSG00000087668
chr8	5335921	5336121	3.74286	3.75992	3.72559	0.000428926	0.839495	1	1	2	peak_81074	Distal Intergenic	Slc10a2	20494	ENSMUSG00000023073
chr11	101001456	101001656	3.56755	3.5149	3.61835	-0.000422907	0.839496	1	1	3	peak_15764	Intron (ENSMUST00000107295.10/67998, intron 1 of 7)	Retreg3	67998	ENSMUSG00000017802
chr2	164975473	164975673	4.76846	4.79346	4.74302	0.000614774	0.839526	1	4	4	peak_52326	Intron (ENSMUST00000065438.13/104010, intron 8 of 11)	1700025C18Rik	72211	ENSMUSG00000078935
chr11	95827376	95827576	4.57511	4.60519	4.5444	0.000568206	0.839534	1	2	2	peak_15248	Distal Intergenic	B4galnt2	14422	ENSMUSG00000013418
chr1	37445322	37445522	3.66998	3.64055	3.69882	-0.000422949	0.839547	1	2	2	peak_608	Intron (ENSMUST00000027287.11/269180, intron 25 of 25)	Coa5	76178	ENSMUSG00000026112
chr4	97728445	97728645	3.69459	3.71503	3.67386	0.000440467	0.839551	1	4	4	peak_60218	Intron (ENSMUST00000152023.8/18027, intron 2 of 3)	Nfia	18027	ENSMUSG00000028565
chr3	100109382	100109582	3.93357	3.96952	3.89671	0.00048339	0.839562	1	1	1	peak_55859	3' UTR	Gdap2	14547	ENSMUSG00000027865
chr9	107233262	107233462	5.06129	5.08482	5.03738	0.000685632	0.839567	1	4	4	peak_89797	Promoter (2-3kb)	4930429P21Rik	73855	NA
chr5	119366337	119366537	4.98181	4.9625	5.00086	-0.000661936	0.839608	1	4	4	peak_68065	Distal Intergenic	Gm7538	665194	ENSMUSG00000107334
chr5	5012056	5012256	5.08459	5.06225	5.10658	-0.000628106	0.839652	1	4	4	peak_64023	Intron (ENSMUST00000115451.8/18647, intron 9 of 13)	Gm22897	115490274	ENSMUSG00000105400
chr5	81169481	81169681	3.92021	3.95109	3.88865	0.000480558	0.839666	1	1	1	peak_66329	Promoter (<=1kb)	Adgrl3	319387	ENSMUSG00000037605
chr14	14008989	14009189	4.90606	4.86619	4.94486	-0.000640762	0.839683	1	4	4	peak_25962	Intron (ENSMUST00000102996.4/74430, intron 14 of 15)	Fam3d	18300	ENSMUSG00000021749
chr1	10202055	10202255	4.31592	4.29478	4.33676	-0.000516068	0.839684	1	1	2	peak_147	Promoter (1-2kb)	Cspp1	211660	ENSMUSG00000056763
chr2	174295604	174295804	4.25436	4.23481	4.27366	-0.000511827	0.839765	1	3	2	peak_52915	Intron (ENSMUST00000016399.6/545486, intron 1 of 3)	Tubb1	545486	ENSMUSG00000016255
chr16	95937039	95937239	4.00992	3.98751	4.03198	-0.00047217	0.839778	1	1	1	peak_36124	Distal Intergenic	Hmgn1	15312	ENSMUSG00000040681
chr11	97926816	97927016	4.79452	4.82809	4.76015	0.000621772	0.839797	1	4	2	peak_15481	Distal Intergenic	Stac2	217154	ENSMUSG00000017400
chr4	134721280	134721480	3.70577	3.75543	3.65434	0.000451792	0.839824	1	3	1	peak_62357	Distal Intergenic	Syf2	68592	ENSMUSG00000028821
chr3	121591081	121591281	3.56924	3.54676	3.59138	-0.000435062	0.839832	1	0	2	peak_56634	Intron (ENSMUST00000197383.5/19299, intron 1 of 18)	Abcd3	19299	ENSMUSG00000028127
chr6	81953049	81953249	4.65605	4.6985	4.61232	0.00060279	0.839839	1	3	2	peak_72407	Distal Intergenic	Gm20383	100504740	ENSMUSG00000107412
chr18	14782929	14783129	4.78927	4.80676	4.77157	0.000628038	0.83985	1	4	4	peak_40559	Promoter (1-2kb)	Ss18	268996	ENSMUSG00000037013
chr13	52906188	52906388	3.75118	3.78364	3.71797	0.000456363	0.839853	1	3	0	peak_23257	Intron (ENSMUST00000223209.2/105404, intron 1 of 2)	BB123696	105404	NA
chr4	136758165	136758365	4.27489	4.2213	4.32657	-0.000477933	0.839866	1	2	2	peak_62581	Intron (ENSMUST00000049583.8/230848, intron 1 of 18)	Gm23834	115486258	ENSMUSG00000077624
chr1	58069874	58070074	4.42555	4.44674	4.40404	0.000544999	0.839887	1	4	4	peak_1251	Promoter (<=1kb)	Aox1	11761	ENSMUSG00000063558
chr8	103511619	103511819	4.91911	4.96108	4.87587	0.000634527	0.839925	1	4	4	peak_84179	Promoter (<=1kb)	Cdh11	12552	ENSMUSG00000031673
chr9	15006593	15006793	4.00846	3.96286	4.05265	-0.000442594	0.84001	1	1	1	peak_86035	Intron (ENSMUST00000159985.2/244698, intron 2 of 19)	Hephl1	244698	ENSMUSG00000031936
chr4	36498850	36499050	4.35887	4.35546	4.36228	0.000513476	0.840032	1	4	4	peak_58566	Intron (ENSMUST00000108122.8/242384, intron 2 of 7)	Mir876	100124458	ENSMUSG00000077851
chr16	75089853	75090053	3.98117	3.92851	4.03198	-0.000482064	0.840057	1	3	3	peak_35392	Distal Intergenic	Robo2	268902	ENSMUSG00000052516
chrX	8793643	8793843	4.27228	4.28758	4.25682	0.000510261	0.840058	1	3	2	peak_90852	Distal Intergenic	B630019K06Rik	102941	ENSMUSG00000052364
chr3	84325382	84325582	4.85648	4.87638	4.83629	0.000592008	0.840088	1	1	1	peak_55003	Distal Intergenic	Fhdc1	229474	ENSMUSG00000041842
chr17	65973570	65973770	4.81053	4.83074	4.79003	0.000625818	0.840099	1	4	4	peak_39133	Intron (ENSMUST00000070673.9/106572, intron 6 of 6)	Txndc2	213272	ENSMUSG00000050612
chr13	36152494	36152694	4.94339	4.97331	4.91284	0.000634081	0.8401	1	4	4	peak_22375	Promoter (<=1kb)	Ppp1r3g	76487	ENSMUSG00000050423
chr1	167723942	167724142	4.42433	4.39097	4.45694	-0.00054991	0.840121	1	0	2	peak_4965	Distal Intergenic	Lmx1a	110648	ENSMUSG00000026686
chr5	31923306	31923506	4.88366	4.86466	4.90242	-0.000614428	0.840129	1	3	3	peak_64749	Intron (ENSMUST00000201352.4/107976, intron 3 of 11)	Babam2	107976	ENSMUSG00000052139
chr13	63483634	63483834	4.11197	4.06828	4.15437	-0.000495412	0.840207	1	1	1	peak_23822	Intron (ENSMUST00000160278.3/ENSMUST00000160278.3, intron 1 of 1)	Fancc	14088	ENSMUSG00000021461
chr11	73000002	73000202	4.17758	4.20968	4.14474	0.000510317	0.840272	1	3	1	peak_13784	Intron (ENSMUST00000102537.10/16407, intron 2 of 25)	Itgae	16407	ENSMUSG00000005947
chr17	78762629	78762829	5.08979	5.06318	5.11592	-0.000674828	0.840297	1	4	4	peak_39549	Distal Intergenic	Fez2	225020	ENSMUSG00000056121
chr11	59755252	59755452	5.10262	5.12827	5.07651	0.00065314	0.840299	1	4	4	peak_12960	Intron (ENSMUST00000149076.8/103850, intron 3 of 4)	Nt5m	103850	ENSMUSG00000032615
chr2	119942881	119943081	3.81442	3.86743	3.75938	0.000457462	0.840299	1	1	2	peak_50255	Intron (ENSMUST00000028755.8/98878, intron 3 of 5)	Ehd4	98878	ENSMUSG00000027293
chr15	74655831	74656031	3.94056	3.974	3.90633	0.000464763	0.840389	1	3	1	peak_31100	Exon (ENSMUST00000163707.2/ENSMUST00000163707.2, exon 1 of 3)	Ly6g6g	78725	ENSMUSG00000101026
chr3	38451166	38451366	4.67672	4.64709	4.70575	-0.000598751	0.840399	1	4	4	peak_53940	Distal Intergenic	Gm36823	102640855	NA
chr5	114436654	114436854	4.23021	4.25585	4.20412	0.000532681	0.840402	1	4	3	peak_67678	Intron (ENSMUST00000169347.6/231646, intron 1 of 31)	Myo1h	231646	ENSMUSG00000066952
chr11	21141938	21142138	3.53284	3.47921	3.58454	-0.000416509	0.840414	1	1	1	peak_11698	Distal Intergenic	Vps54	245944	ENSMUSG00000020128
chr2	140653692	140653892	4.66583	4.67765	4.65392	0.000580759	0.840421	1	3	4	peak_51063	Intron (ENSMUST00000110067.8/72899, intron 3 of 16)	Flrt3	71436	ENSMUSG00000051379
chr11	78515374	78515574	3.78683	3.75459	3.81837	-0.000459746	0.840421	1	2	1	peak_14188	Intron (ENSMUST00000142739.8/18099, intron 2 of 10)	Nlk	18099	ENSMUSG00000017376
chr13	22352243	22352443	3.4686	3.41727	3.51816	-0.000407969	0.840438	1	1	2	peak_21841	Distal Intergenic	Vmn1r191	632534	ENSMUSG00000095916
chr9	110650641	110650841	4.15552	4.11587	4.1941	-0.000505036	0.840448	1	2	2	peak_90033	Intron (ENSMUST00000141089.2/73336, intron 5 of 5)	Prss43	272643	ENSMUSG00000058398
chr3	81857681	81857881	4.06785	4.09696	4.03813	0.000472527	0.840481	1	0	2	peak_54902	Promoter (<=1kb)	Ctso	229445	ENSMUSG00000028015
chr8	8179370	8179570	3.65929	3.68367	3.63449	0.000430798	0.840494	1	1	2	peak_81104	Intron (ENSMUST00000208946.2/102633271, intron 3 of 5)	Gm31401	102633617	NA
chr3	79169363	79169563	4.65254	4.60581	4.6978	-0.000581014	0.840495	1	3	3	peak_54848	Intron (ENSMUST00000195708.2/76089, intron 1 of 29)	Rapgef2	76089	ENSMUSG00000062232
chr11	115157873	115158073	5.04492	5.0669	5.0226	0.000643562	0.840537	1	4	3	peak_16771	Promoter (<=1kb)	Grin2c	14813	ENSMUSG00000020734
chr11	85357851	85358051	3.83803	3.76953	3.90342	-0.000433548	0.840563	1	2	1	peak_14612	Promoter (<=1kb)	Bcas3	192197	ENSMUSG00000059439
chr2	157310425	157310625	4.77517	4.76221	4.78802	-0.000600037	0.84062	1	4	3	peak_51899	Exon (ENSMUST00000109533.8/20779, exon 11 of 14)	Src	20779	ENSMUSG00000027646
chr4	59372659	59372859	4.88701	4.91705	4.85632	0.000646555	0.840625	1	4	4	peak_59466	Intron (ENSMUST00000040166.14/634731, intron 8 of 16)	Susd1	634731	ENSMUSG00000038578
chr9	28958917	28959117	3.645	3.59802	3.6905	-0.000426388	0.840682	1	2	2	peak_86324	Intron (ENSMUST00000075069.11/235106, intron 4 of 7)	Gm15520	625222	NA
chr3	142093742	142093942	4.38129	4.31925	4.44078	-0.000521462	0.840682	1	3	2	peak_57345	Intron (ENSMUST00000029941.16/56376, intron 2 of 12)	Pdlim5	56376	ENSMUSG00000028273
chr6	13879607	13879807	4.0353	4.00294	4.06695	-0.000488081	0.8407	1	2	0	peak_70423	Intron (ENSMUST00000181225.3/76311, intron 1 of 2)	1110019D14Rik	76311	ENSMUSG00000097616
chr11	109124674	109124874	5.02512	4.98122	5.06773	-0.000607633	0.840711	1	4	4	peak_16374	Intron (ENSMUST00000020920.10/19739, intron 17 of 18)	Rgs9	19739	ENSMUSG00000020599
chr9	70539093	70539293	3.47109	3.43607	3.50529	-0.000403691	0.840729	1	2	1	peak_88479	Intron (ENSMUST00000049031.6/235461, intron 3 of 8)	Gm10642	100379146	ENSMUSG00000074213
chr10	25150970	25151170	4.79134	4.78318	4.79946	-0.000590872	0.84073	1	4	3	peak_7146	Intron (ENSMUST00000041984.14/432442, intron 3 of 7)	Gm25016	115485758	ENSMUSG00000089024
chr9	98847287	98847487	5.05736	5.03745	5.07701	-0.000643295	0.84073	1	4	4	peak_89413	Distal Intergenic	Foxl2os	768252	ENSMUSG00000097072
chr6	34206438	34206638	3.74655	3.71	3.7822	-0.000448187	0.84078	1	3	1	peak_70966	Distal Intergenic	Slc35b4	58246	ENSMUSG00000018999
chr7	132200807	132201007	4.78875	4.80624	4.77105	0.000618827	0.840811	1	3	4	peak_80240	Promoter (<=1kb)	Nkx1-2	20231	ENSMUSG00000048528
chr17	16688960	16689160	4.82651	4.85155	4.80104	0.000626683	0.840853	1	3	1	peak_36835	Distal Intergenic	BC002059	213811	ENSMUSG00000060149
chr19	20322900	20323100	4.46683	4.49224	4.44096	0.000555447	0.840874	1	4	3	peak_44227	Intron (ENSMUST00000235940.2/68994, intron 1 of 8)	1500015L24Rik	68994	ENSMUSG00000094732
chr15	78118323	78118523	5.1683	5.12923	5.20635	-0.000642886	0.840876	1	3	4	peak_31393	Distal Intergenic	Ncf4	17972	ENSMUSG00000071715
chr12	56660112	56660312	3.23494	3.26463	3.20463	0.000372006	0.840898	1	1	1	peak_18828	Promoter (<=1kb)	Nkx2-9	18094	ENSMUSG00000058669
chr9	20724358	20724558	3.82246	3.83828	3.80646	0.000450472	0.8409	1	2	1	peak_86103	Promoter (1-2kb)	Col5a3	53867	ENSMUSG00000004098
chrX	159384911	159385111	4.67171	4.63453	4.70796	-0.000578702	0.840923	1	2	3	peak_92378	Distal Intergenic	Phka2	110094	ENSMUSG00000031295
chr15	78089552	78089752	4.66393	4.6362	4.69114	-0.000594264	0.840928	1	2	1	peak_31392	Promoter (<=1kb)	Pvalb	19293	ENSMUSG00000005716
chr11	93350431	93350631	4.69473	4.72663	4.66211	0.000598208	0.840931	1	3	2	peak_15014	Intron (ENSMUST00000107861.8/72605, intron 4 of 4)	Gm24856	115487932	ENSMUSG00000119015
chr4	88254282	88254482	5.14711	5.10682	5.1863	-0.000632209	0.840961	1	4	4	peak_59992	Exon (ENSMUST00000097992.10/230393, exon 24 of 44)	Focad	230393	ENSMUSG00000038368
chr2	36041632	36041832	3.53123	3.5645	3.49717	0.000400239	0.841048	1	1	1	peak_47857	Intron (ENSMUST00000028250.9/67871, intron 3 of 6)	Mrrf	67871	ENSMUSG00000026887
chr18	11268947	11269147	3.3568	3.31487	3.39754	-0.000395452	0.841081	1	2	1	peak_40454	Distal Intergenic	Gata6	14465	ENSMUSG00000005836
chr16	97370009	97370209	3.74862	3.8087	3.68593	0.000432802	0.841119	1	2	2	peak_36220	Promoter (1-2kb)	Tmprss2	50528	ENSMUSG00000000385
chr3	122046319	122046519	4.04012	3.98772	4.09069	-0.0004871	0.841154	1	4	4	peak_56679	Promoter (2-3kb)	Gclm	14630	ENSMUSG00000028124
chr10	95916459	95916659	4.54555	4.51309	4.57729	-0.000572074	0.84124	1	4	4	peak_9788	Exon (ENSMUST00000233655.2/118567780, exon 5 of 14)	Gm49817	118567780	NA
chr1	98012298	98012498	3.81115	3.75902	3.86147	-0.000450465	0.841244	1	1	2	peak_2832	Intron (ENSMUST00000058762.15/18484, intron 1 of 25)	Pam	18484	ENSMUSG00000026335
chr18	42893005	42893205	4.27264	4.31114	4.23308	0.000504857	0.841262	1	4	4	peak_41447	Intron (ENSMUST00000136118.8/72930, intron 1 of 8)	C030004G16Rik	78536	NA
chr11	82509194	82509394	5.13084	5.10467	5.15655	-0.00067077	0.841276	1	4	4	peak_14413	Distal Intergenic	Gm11426	791422	ENSMUSG00000069796
chr19	45784543	45784743	4.36327	4.39493	4.33089	0.000533906	0.841279	1	3	1	peak_45502	Promoter (<=1kb)	Kcnip2	80906	ENSMUSG00000025221
chrX	35311165	35311365	3.67944	3.70555	3.65285	0.000432933	0.841285	1	2	1	peak_91144	Intron (ENSMUST00000033419.13/75974, intron 44 of 52)	Dock11	75974	ENSMUSG00000031093
chr5	107130295	107130495	3.08793	3.13134	3.04316	0.000344166	0.841317	1	2	2	peak_67252	Intron (ENSMUST00000117196.9/12545, intron 10 of 10)	Cdc7	12545	ENSMUSG00000029283
chr11	20071294	20071494	4.39204	4.406	4.37795	0.000490413	0.841341	1	4	3	peak_11611	Distal Intergenic	Actr2	66713	ENSMUSG00000020152
chr9	99204685	99204885	4.20878	4.22174	4.1957	0.000517233	0.841377	1	0	2	peak_89435	Promoter (<=1kb)	Esyt3	272636	ENSMUSG00000037681
chr13	20067145	20067345	5.18337	5.15645	5.2098	-0.000670746	0.841397	1	4	4	peak_21725	Distal Intergenic	Gpr141	353346	ENSMUSG00000053101
chr4	141792950	141793150	4.88943	4.8618	4.91654	-0.000601232	0.84144	1	4	4	peak_63105	Intron (ENSMUST00000036572.4/214359, intron 1 of 2)	Tmem51	214359	ENSMUSG00000040616
chr13	53596301	53596501	3.26819	3.22615	3.30905	-0.000390849	0.841453	1	4	2	peak_23320	Intron (ENSMUST00000201658.4/100040421, intron 6 of 7)	Msx2	17702	ENSMUSG00000021469
chr11	49083716	49083916	3.91192	3.94126	3.88198	0.000470649	0.841471	1	2	2	peak_12354	Distal Intergenic	Btnl9	237754	ENSMUSG00000040283
chr5	93430574	93430774	4.14673	4.17689	4.11593	0.000487271	0.841482	1	3	3	peak_66714	Distal Intergenic	Ccng2	12452	ENSMUSG00000029385
chr13	75405005	75405205	4.28926	4.24492	4.33228	-0.000528279	0.841487	1	0	4	peak_24170	Distal Intergenic	Pcsk1	18548	ENSMUSG00000021587
chr13	47103323	47103523	5.05456	5.08037	5.02829	0.000670242	0.841541	1	4	4	peak_22988	Distal Intergenic	Kif13a	16553	ENSMUSG00000021375
chr9	57960470	57960670	5.00173	5.00983	4.99358	0.000640551	0.841572	1	4	2	peak_87641	Intron (ENSMUST00000042205.13/382077, intron 11 of 18)	Stra6	20897	ENSMUSG00000032327
chrX	94034182	94034382	4.91943	4.90091	4.93772	-0.00063418	0.841615	1	4	4	peak_91691	Distal Intergenic	Spin4	270624	ENSMUSG00000071722
chr2	73629097	73629297	3.50379	3.56055	3.44471	0.000401799	0.841627	1	1	2	peak_48950	Distal Intergenic	Chn1	108699	ENSMUSG00000056486
chr14	65671382	65671582	4.63698	4.60145	4.67165	-0.000591698	0.841643	1	2	3	peak_28001	Distal Intergenic	Pnoc	18155	ENSMUSG00000045731
chr17	86571492	86571692	4.23902	4.18621	4.28995	-0.000486967	0.841655	1	1	2	peak_39943	Intron (ENSMUST00000097275.9/18754, intron 1 of 14)	2010106C02Rik	72104	ENSMUSG00000100738
chr18	46983262	46983462	4.59634	4.58664	4.60597	-0.000576221	0.841667	1	4	4	peak_41602	Promoter (<=1kb)	Lvrn	74574	ENSMUSG00000024481
chr12	28954890	28955090	5.07149	5.03655	5.10561	-0.000670493	0.84167	1	4	4	peak_18141	Exon (ENSMUST00000245591.1/ENSMUST00000245591.1, exon 3 of 5)	Gm31508	102633758	ENSMUSG00000113387
chr1	164572637	164572837	4.79399	4.76943	4.81814	-0.000609503	0.841698	1	1	1	peak_4807	Distal Intergenic	Dpt	56429	ENSMUSG00000026574
chr9	104274132	104274332	3.131	3.09359	3.16746	-0.000356231	0.841721	1	2	4	peak_89687	Distal Intergenic	Mir2136	100316725	ENSMUSG00000089406
chr7	123043163	123043363	3.97819	3.94007	4.01532	-0.000473253	0.841735	1	3	3	peak_79735	Distal Intergenic	Lcmt1	30949	ENSMUSG00000030763
chr18	6434697	6434897	2.86395	2.95172	2.77048	0.000323772	0.841735	1	1	1	peak_40307	Distal Intergenic	Epc1	13831	ENSMUSG00000024240
chr15	48114633	48114833	3.83171	3.78239	3.87939	-0.000435238	0.841736	1	1	2	peak_30330	Intron (ENSMUST00000160658.8/239420, intron 9 of 68)	Csmd3	239420	ENSMUSG00000022311
chr7	81166222	81166422	4.47027	4.48965	4.45063	0.000566163	0.841771	1	2	1	peak_78038	Distal Intergenic	2900076A07Rik	100504421	ENSMUSG00000097277
chr13	73661478	73661678	5.12289	5.14202	5.10349	0.000673388	0.841779	1	4	4	peak_24068	Promoter (<=1kb)	Lpcat1	210992	ENSMUSG00000021608
chr4	86843348	86843548	4.55895	4.60181	4.51477	0.000568322	0.841788	1	4	4	peak_59943	Intron (ENSMUST00000128712.2/230379, intron 5 of 5)	Acer2	230379	ENSMUSG00000038007
chr6	137606922	137607122	5.14743	5.12248	5.17197	-0.000677269	0.841804	1	4	4	peak_74841	Intron (ENSMUST00000058210.13/13860, intron 1 of 21)	Eps8	13860	ENSMUSG00000015766
chr3	63698481	63698681	3.84881	3.86517	3.83226	0.000451997	0.841814	1	3	2	peak_54558	Intron (ENSMUST00000048134.16/269437, intron 1 of 21)	Plch1	269437	ENSMUSG00000036834
chr19	60773066	60773266	3.04789	2.99572	3.09823	-0.000324898	0.841851	1	1	1	peak_46220	Promoter (2-3kb)	Eif3a	13669	ENSMUSG00000024991
chr9	64900526	64900726	4.57745	4.587	4.56785	0.00055832	0.841875	1	4	3	peak_88170	Intron (ENSMUST00000036615.7/57874, intron 7 of 10)	Hacd3	57874	ENSMUSG00000033629
chr7	97981655	97981855	4.09303	4.06905	4.11662	-0.000493367	0.841889	1	1	1	peak_78459	Distal Intergenic	Acer3	66190	ENSMUSG00000030760
chr12	104729432	104729632	3.91296	3.92817	3.8976	0.000439507	0.841895	1	4	3	peak_20578	3' UTR	Dicer1	192119	ENSMUSG00000041415
chr12	81035156	81035356	4.40381	4.43499	4.37195	0.000543902	0.841952	1	2	2	peak_19720	Distal Intergenic	Slc10a1	20493	ENSMUSG00000021135
chr14	73286489	73286689	3.63342	3.69361	3.57061	0.000388199	0.841952	1	0	2	peak_28321	Promoter (<=1kb)	Cysltr2	70086	ENSMUSG00000033470
chr6	52008610	52008810	3.81105	3.83355	3.78819	0.00043212	0.841959	1	1	2	peak_71647	Distal Intergenic	Skap2	54353	ENSMUSG00000059182
chr5	5584027	5584227	4.71345	4.75231	4.67352	0.00058275	0.841988	1	4	4	peak_64040	Distal Intergenic	Gtpbp10	207704	ENSMUSG00000040464
chr2	26154794	26154994	4.72443	4.74672	4.70178	0.000577819	0.842	1	4	4	peak_47074	Intron (ENSMUST00000217256.2/329366, intron 14 of 25)	Qsox2	227638	ENSMUSG00000036327
chr1	133440615	133440815	3.33195	3.28646	3.37605	-0.000389635	0.842011	1	3	2	peak_3652	Distal Intergenic	Sox13	20668	ENSMUSG00000070643
chr19	4437403	4437603	4.53618	4.56242	4.50945	0.000575193	0.842012	1	3	4	peak_43475	Intron (ENSMUST00000047898.14/225876, intron 2 of 20)	Kdm2a	225876	ENSMUSG00000054611
chr10	105596069	105596269	5.01261	5.03817	4.98658	0.00063503	0.842025	1	4	4	peak_10019	Distal Intergenic	Ccdc59	52713	ENSMUSG00000019897
chr16	4750552	4750752	3.57721	3.59121	3.56307	0.000418194	0.842026	1	3	4	peak_33120	Intron (ENSMUST00000023159.10/17237, intron 15 of 15)	Mgrn1	17237	ENSMUSG00000022517
chr17	5353777	5353977	4.72896	4.69733	4.75991	-0.000593834	0.842049	1	4	4	peak_36380	Intron (ENSMUST00000092723.11/239985, intron 8 of 18)	Gm29050	102638468	NA
chr15	27822621	27822821	4.10708	4.05014	4.16187	-0.00048385	0.842069	1	2	1	peak_29807	Exon (ENSMUST00000227044.2/ENSMUST00000227044.2, exon 1 of 1)	Trio	223435	ENSMUSG00000022263
chr9	30921456	30921656	4.09201	4.1437	4.03839	0.000478613	0.842081	1	2	1	peak_86366	Promoter (<=1kb)	Gm29724	101055798	NA
chr18	35760393	35760593	4.44898	4.41362	4.48349	-0.000526811	0.842146	1	3	3	peak_41061	Promoter (<=1kb)	Slc23a1	20522	ENSMUSG00000024354
chr17	27220234	27220434	4.14477	4.12253	4.16669	-0.000499522	0.842149	1	1	1	peak_37255	Intron (ENSMUST00000237633.2/474156, intron 2 of 3)	Ggnbp1	70772	ENSMUSG00000048731
chr3	83956036	83956236	3.42125	3.48133	3.35855	0.000366109	0.842158	1	2	0	peak_54960	Distal Intergenic	Tmem131l	229473	ENSMUSG00000033767
chr4	128841952	128842152	4.6992	4.67073	4.72711	-0.000607101	0.842172	1	1	1	peak_61718	Intron (ENSMUST00000119354.8/242669, intron 5 of 8)	Gm15904	105244696	NA
chr14	56335456	56335656	4.94457	4.98851	4.89925	0.000626822	0.842215	1	4	3	peak_27439	Distal Intergenic	Ctsg	13035	ENSMUSG00000040314
chr11	3474189	3474389	4.09295	4.09738	4.08851	0.000471854	0.842228	1	2	1	peak_11085	Promoter (1-2kb)	Smtn	29856	ENSMUSG00000020439
chr15	37776686	37776886	4.27617	4.22755	4.3232	-0.000510478	0.842243	1	0	2	peak_30163	Intron (ENSMUST00000168992.8/52589, intron 1 of 6)	Ncald	52589	ENSMUSG00000051359
chr12	100184789	100184989	4.60563	4.62595	4.58501	0.00056167	0.84226	1	4	2	peak_20319	Distal Intergenic	Calm1	12313	ENSMUSG00000001175
chr4	133158996	133159196	4.6859	4.65599	4.71521	-0.000557819	0.842265	1	2	2	peak_62173	Distal Intergenic	Slc9a1	20544	ENSMUSG00000028854
chr7	126194404	126194604	4.0394	3.99034	4.08685	-0.000484732	0.842266	1	1	2	peak_79821	Promoter (<=1kb)	Il27	246779	ENSMUSG00000044701
chr7	141263032	141263232	3.48385	3.46853	3.49901	-0.000401598	0.84228	1	2	2	peak_80660	Distal Intergenic	Muc2	17831	ENSMUSG00000025515
chr13	52889992	52890192	5.15267	5.19335	5.11081	0.000659233	0.84228	1	4	4	peak_23255	Promoter (<=1kb)	BB123696	105404	NA
chr15	78508923	78509123	3.6856	3.66652	3.70442	-0.000432253	0.842283	1	1	2	peak_31432	Distal Intergenic	Cyth4	72318	ENSMUSG00000018008
chr4	13079948	13080148	4.86119	4.86832	4.85403	0.000605872	0.842291	1	3	4	peak_58235	Intron (ENSMUST00000139614.2/102640073, intron 1 of 3)	Gm11820	102640073	NA
chr3	143042216	143042416	3.86843	3.90724	3.82855	0.000470745	0.84234	1	4	2	peak_57392	Distal Intergenic	A830019L24Rik	320072	ENSMUSG00000105923
chr7	59782920	59783120	4.30447	4.26791	4.34012	-0.000520893	0.842352	1	2	2	peak_77247	Exon (ENSMUST00000207125.2/ENSMUST00000207125.2, exon 1 of 1)	Snrpn	20646	ENSMUSG00000102252
chr7	105249343	105249543	3.83501	3.7891	3.87951	-0.00044816	0.842387	1	1	1	peak_78870	Promoter (<=1kb)	Hpx	15458	ENSMUSG00000030895
chr6	22097792	22097992	4.17784	4.19522	4.16025	0.00050955	0.842419	1	1	2	peak_70560	Intron (ENSMUST00000115383.9/214642, intron 6 of 21)	Cped1	214642	ENSMUSG00000062980
chr7	16320048	16320248	4.27538	4.22958	4.31976	-0.000516195	0.842454	1	4	4	peak_75650	Intron (ENSMUST00000075845.11/232906, intron 1 of 6)	Gm29443	102634559	ENSMUSG00000100583
chr13	62884540	62884740	3.03226	3.02037	3.04406	0.000306782	0.842484	1	1	1	peak_23766	Exon (ENSMUST00000222940.2/ENSMUST00000222940.2, exon 1 of 1)	Platr25	435366	ENSMUSG00000074863
chr10	95527296	95527496	4.54926	4.58126	4.51653	0.000561553	0.842506	1	2	2	peak_9762	Distal Intergenic	Gm47708	102641383	ENSMUSG00000112188
chr8	114418329	114418529	5.15336	5.1745	5.13192	0.000674007	0.84258	1	4	4	peak_84751	Distal Intergenic	Gm30052	102631810	ENSMUSG00000110582
chr17	26751539	26751739	4.60414	4.57117	4.63637	-0.000571403	0.842622	1	3	2	peak_37214	Intron (ENSMUST00000235532.2/19252, intron 3 of 5)	Dusp1	19252	ENSMUSG00000024190
chr4	46628970	46629170	5.0638	5.02848	5.09827	-0.000594027	0.842632	1	2	1	peak_58981	Intron (ENSMUST00000084621.12/381605, intron 4 of 12)	Tbc1d2	381605	ENSMUSG00000039813
chr15	9127250	9127450	4.80513	4.78843	4.82163	-0.000547913	0.842652	1	3	4	peak_29529	Exon (ENSMUST00000191316.2/27401, exon 3 of 3)	Skp2	27401	ENSMUSG00000054115
chr2	32944157	32944357	4.2832	4.22467	4.33945	-0.00050634	0.842681	1	3	2	peak_47639	3' UTR	Garnl3	99326	ENSMUSG00000038860
chr17	75301024	75301224	4.31469	4.3368	4.29223	0.000528256	0.842712	1	4	4	peak_39493	Distal Intergenic	Ltbp1	268977	ENSMUSG00000001870
chr9	79993203	79993403	3.67124	3.71291	3.62834	0.000436356	0.842725	1	4	4	peak_88926	Intron (ENSMUST00000175673.2/215351, intron 1 of 4)	Senp6	215351	ENSMUSG00000034252
chr3	40640648	40640848	3.68282	3.73372	3.63005	0.000424604	0.842774	1	1	2	peak_53968	Intron (ENSMUST00000091186.7/380614, intron 8 of 15)	Intu	380614	ENSMUSG00000060798
chr7	89704103	89704303	4.87905	4.91561	4.84153	0.000603802	0.842817	1	4	3	peak_78272	Intron (ENSMUST00000242520.1/319711, intron 1 of 1)	Gm32164	102634625	NA
chr8	93699643	93699843	3.44009	3.39288	3.4858	-0.000350611	0.842825	1	1	1	peak_83918	Intron (ENSMUST00000165470.9/20538, intron 4 of 14)	Slc6a2	20538	ENSMUSG00000055368
chr18	42625587	42625787	4.53801	4.50164	4.57348	-0.000556605	0.842869	1	3	2	peak_41432	Distal Intergenic	Tcerg1	56070	ENSMUSG00000024498
chr8	77596598	77596798	5.14455	5.12517	5.16368	-0.00065514	0.842871	1	4	4	peak_83212	Intron (ENSMUST00000143324.2/115486409, intron 1 of 5)	Nr3c2	110784	ENSMUSG00000031618
chr12	119034557	119034757	4.4925	4.46872	4.5159	-0.000545689	0.842965	1	4	4	peak_21304	Distal Intergenic	Abcb5	77706	ENSMUSG00000072791
chr1	43532100	43532300	3.48065	3.45071	3.50998	-0.000392583	0.843001	1	2	2	peak_904	Intron (ENSMUST00000187435.7/17974, intron 1 of 2)	Nck2	17974	ENSMUSG00000066877
chr5	117654783	117654983	4.12808	4.10772	4.14815	-0.000500541	0.843003	1	2	2	peak_67929	Intron (ENSMUST00000240758.1/333050, intron 3 of 19)	Ksr2	333050	ENSMUSG00000061578
chr5	25246462	25246662	3.33597	3.37039	3.30072	0.000385418	0.843136	1	2	0	peak_64438	Intron (ENSMUST00000030784.14/108099, intron 1 of 15)	Prkag2	108099	ENSMUSG00000028944
chr16	87939727	87939927	3.35822	3.29186	3.42166	-0.000393193	0.843137	1	1	1	peak_35635	Intron (ENSMUST00000228188.2/14805, intron 1 of 16)	Grik1	14805	ENSMUSG00000022935
chr10	127947253	127947453	3.78162	3.80811	3.75463	0.000439854	0.843154	1	2	0	peak_10960	Exon (ENSMUST00000219082.2/116848, exon 4 of 4)	Baz2a	116848	ENSMUSG00000040054
chr12	86952055	86952255	4.87126	4.89939	4.84256	0.000619528	0.843167	1	2	1	peak_20077	Distal Intergenic	Gm26698	102635544	ENSMUSG00000120265
chr2	34153722	34153922	4.31506	4.32284	4.30723	0.000525851	0.843173	1	3	2	peak_47715	Intron (ENSMUST00000113132.9/18516, intron 2 of 7)	Pbx3	18516	ENSMUSG00000038718
chr7	129317024	129317224	3.86209	3.81772	3.90513	-0.000462362	0.843188	1	3	3	peak_80067	Intron (ENSMUST00000206679.2/105243063, intron 3 of 3)	Gm33248	102636076	NA
chr4	138375632	138375832	5.19504	5.16685	5.2227	-0.000651957	0.843196	1	4	4	peak_62741	Distal Intergenic	Vwa5b1	75718	ENSMUSG00000028753
chr15	77833673	77833873	3.41422	3.45656	3.3706	0.000387621	0.843202	1	4	3	peak_31380	Intron (ENSMUST00000016696.13/239554, intron 5 of 8)	Foxred2	239554	ENSMUSG00000016552
chr14	28607077	28607277	5.00838	4.97745	5.03866	-0.000655948	0.843222	1	4	4	peak_26550	Distal Intergenic	Cacna2d3	12294	ENSMUSG00000021991
chr13	36614061	36614261	4.11019	4.14747	4.07193	0.000465648	0.843262	1	3	3	peak_22396	Intron (ENSMUST00000021857.13/69955, intron 6 of 6)	Fars2	69955	ENSMUSG00000021420
chr3	137718207	137718407	4.71044	4.67497	4.74506	-0.000579682	0.843287	1	1	3	peak_57239	Intron (ENSMUST00000199386.3/102634060, intron 1 of 2)	Gm19708	102634060	NA
chr9	50837185	50837385	4.9949	4.96361	5.02553	-0.000648566	0.843319	1	4	4	peak_87264	Intron (ENSMUST00000176663.8/235344, intron 4 of 15)	Gm25558	115487246	ENSMUSG00000088708
chr13	99798286	99798486	3.58667	3.6265	3.5457	0.000421051	0.843408	1	1	1	peak_24903	Distal Intergenic	Gm24471	115485899	ENSMUSG00000077673
chr1	131493948	131494148	4.65571	4.64391	4.66742	-0.000571498	0.843408	1	4	3	peak_3459	Distal Intergenic	Avpr1b	26361	ENSMUSG00000026432
chr1	55051726	55051926	3.83386	3.86105	3.80615	0.000442831	0.843418	1	1	1	peak_1171	Promoter (2-3kb)	Sf3b1	81898	ENSMUSG00000025982
chr9	96455262	96455462	3.23399	3.25549	3.21217	0.000374851	0.843429	1	2	1	peak_89277	Promoter (1-2kb)	Rasa2	114713	ENSMUSG00000032413
chr7	121276403	121276603	4.28327	4.24107	4.32427	-0.00049091	0.843478	1	2	1	peak_79645	Exon (ENSMUST00000046929.7/76179, exon 5 of 16)	Usp31	76179	ENSMUSG00000063317
chr17	73328386	73328586	4.49361	4.52693	4.45949	0.000554565	0.843493	1	3	2	peak_39404	Intron (ENSMUST00000233236.2/102632312, intron 2 of 2)	Gm30420	102632312	NA
chr7	115100191	115100391	4.99535	4.96009	5.02976	-0.000627699	0.843495	1	4	4	peak_79353	Intron (ENSMUST00000206034.2/20679, intron 13 of 15)	Sox6	20679	ENSMUSG00000051910
chr9	111324753	111324953	4.99769	5.0275	4.96725	0.000634451	0.8435	1	2	2	peak_90094	Distal Intergenic	Dclk3	245038	ENSMUSG00000032500
chr15	94360285	94360485	4.45386	4.48443	4.42263	0.000556998	0.843506	1	4	2	peak_32274	Promoter (2-3kb)	Adamts20	223838	ENSMUSG00000022449
chr6	121196063	121196263	4.07879	4.04822	4.10872	-0.000468262	0.843546	1	2	2	peak_74099	Intron (ENSMUST00000032233.9/53857, intron 1 of 4)	Tuba8	53857	ENSMUSG00000030137
chr19	55981400	55981600	3.66219	3.62363	3.69974	-0.000430772	0.843551	1	3	1	peak_45959	Distal Intergenic	Tcf7l2	21416	ENSMUSG00000024985
chr2	163403550	163403750	4.51947	4.53629	4.50244	0.000546614	0.843599	1	3	1	peak_52189	Intron (ENSMUST00000109411.8/15378, intron 5 of 9)	Hnf4a	15378	ENSMUSG00000017950
chr4	122839061	122839261	4.87103	4.83726	4.90402	-0.000606051	0.843612	1	4	4	peak_61400	Distal Intergenic	Mfsd2a	76574	ENSMUSG00000028655
chr9	97409801	97410001	3.60367	3.56075	3.64535	-0.000396652	0.843625	1	2	1	peak_89363	Intron (ENSMUST00000035027.13/64085, intron 7 of 17)	Gm25607	115485713	ENSMUSG00000077208
chr2	104593563	104593763	5.20031	5.18433	5.21612	-0.000670496	0.843653	1	4	4	peak_49834	Intron (ENSMUST00000117237.2/99003, intron 9 of 11)	Depdc7	211896	ENSMUSG00000027173
chr5	112559805	112560005	3.63247	3.68637	3.57647	0.000382555	0.843658	1	1	2	peak_67525	Distal Intergenic	Asphd2	72898	ENSMUSG00000029348
chr1	90990215	90990415	4.2204	4.15736	4.28079	-0.00048146	0.843716	1	2	0	peak_2600	Intron (ENSMUST00000189505.7/16978, intron 1 of 12)	Lrrfip1	16978	ENSMUSG00000026305
chr15	84196191	84196391	3.85029	3.85388	3.8467	0.000423233	0.843769	1	2	2	peak_31919	Intron (ENSMUST00000023072.7/170736, intron 11 of 12)	Gm22890	115488558	ENSMUSG00000089267
chr7	138622756	138622956	4.65917	4.69389	4.62359	0.000565308	0.843803	1	4	4	peak_80465	Intron (ENSMUST00000106111.9/74004, intron 6 of 22)	Jakmip3	74004	ENSMUSG00000056856
chr15	38199952	38200152	4.17818	4.24266	4.11069	0.00046471	0.843833	1	4	4	peak_30179	Promoter (2-3kb)	Gm35167	102638654	NA
chr7	114039044	114039244	3.81038	3.86315	3.75561	0.000436645	0.843844	1	1	2	peak_79310	Intron (ENSMUST00000032909.9/18576, intron 1 of 15)	Pde3b	18576	ENSMUSG00000030671
chr4	49688713	49688913	4.93319	4.9559	4.91011	0.000642454	0.843947	1	2	1	peak_59135	Intron (ENSMUST00000076674.4/242443, intron 6 of 8)	Ppp3r2	19059	ENSMUSG00000028310
chr1	146374601	146374801	4.27035	4.29587	4.24437	0.000505641	0.843962	1	2	2	peak_4104	Promoter (1-2kb)	Brinp3	215378	ENSMUSG00000035131
chr13	43363071	43363271	4.63995	4.67287	4.60626	0.000575339	0.843981	1	4	4	peak_22727	Intron (ENSMUST00000055341.7/328232, intron 1 of 1)	Tbc1d7	67046	ENSMUSG00000021368
chr2	31014793	31014993	4.79306	4.81183	4.77405	0.000579538	0.844	1	4	3	peak_47451	Intron (ENSMUST00000073879.12/14269, intron 1 of 13)	Fnbp1	14269	ENSMUSG00000075415
chr5	91869368	91869568	4.78164	4.78927	4.77396	0.00058261	0.844022	1	4	4	peak_66571	Distal Intergenic	1700063O14Rik	73452	ENSMUSG00000101978
chr9	97204987	97205187	4.83625	4.84806	4.82435	0.00061116	0.844023	1	4	2	peak_89357	Distal Intergenic	Trim42	78911	ENSMUSG00000032451
chr7	117106958	117107158	3.4912	3.45356	3.52789	-0.000384935	0.844035	1	1	1	peak_79456	Intron (ENSMUST00000160035.8/233781, intron 2 of 6)	Xylt1	233781	ENSMUSG00000030657
chr13	18238364	18238564	4.67225	4.64093	4.7029	-0.000575765	0.844055	1	4	4	peak_21670	Distal Intergenic	4930448F12Rik	73992	ENSMUSG00000113470
chr8	88447774	88447974	5.00507	5.01379	4.99629	0.000610618	0.844078	1	4	3	peak_83726	Intron (ENSMUST00000165770.9/94187, intron 3 of 5)	Zfp423	94187	ENSMUSG00000045333
chr15	93468814	93469014	3.46139	3.51778	3.4027	0.000378494	0.844089	1	2	1	peak_32264	Intron (ENSMUST00000048982.11/106042, intron 1 of 7)	Prickle1	106042	ENSMUSG00000036158
chr4	126852314	126852514	2.81232	2.80591	2.8187	0.000300329	0.844089	1	2	3	peak_61637	Intron (ENSMUST00000106108.9/67785, intron 1 of 29)	Zmym4	67785	ENSMUSG00000042446
chr10	12810994	12811194	4.1884	4.24369	4.13092	0.000491405	0.844107	1	2	2	peak_6612	Distal Intergenic	B230208H11Rik	320273	ENSMUSG00000097378
chr19	5031893	5032093	4.57768	4.5506	4.60426	-0.000569964	0.84411	1	2	1	peak_43526	Distal Intergenic	Npas4	225872	ENSMUSG00000045903
chr18	56944956	56945156	5.14256	5.10812	5.17619	-0.000647808	0.844167	1	4	3	peak_41909	Promoter (<=1kb)	Marchf3	320253	ENSMUSG00000032656
chr12	30947163	30947363	4.16906	4.19784	4.13969	0.000455469	0.844172	1	2	1	peak_18192	Promoter (<=1kb)	Acp1	11431	ENSMUSG00000044573
chr10	128609617	128609817	3.70452	3.77087	3.63498	0.000426263	0.844175	1	1	1	peak_11025	Distal Intergenic	Mmp19	58223	ENSMUSG00000025355
chr2	135170807	135171007	4.11312	4.13806	4.08775	0.000500632	0.844182	1	1	1	peak_50928	Intron (ENSMUST00000131552.5/18795, intron 14 of 32)	Plcb1	18795	ENSMUSG00000051177
chr4	91260209	91260409	5.11402	5.08387	5.14355	-0.000622335	0.844186	1	3	2	peak_60058	Promoter (<=1kb)	Elavl2	15569	ENSMUSG00000008489
chr13	34590387	34590587	4.77181	4.76356	4.78002	-0.000591611	0.844219	1	4	3	peak_22308	Distal Intergenic	Slc22a23	73102	ENSMUSG00000038267
chr10	117226336	117226536	4.72021	4.68864	4.7511	-0.000575968	0.844222	1	4	3	peak_10407	Intron (ENSMUST00000219525.2/ENSMUST00000219525.2, intron 1 of 1)	Cpsf6	432508	ENSMUSG00000055531
chr16	94653614	94653814	4.49071	4.52806	4.45236	0.00053929	0.844246	1	4	3	peak_36044	Intron (ENSMUST00000095873.12/16522, intron 2 of 4)	Kcnj6	16522	ENSMUSG00000043301
chr3	107503450	107503650	5.19305	5.168	5.21768	-0.000678381	0.844277	1	4	4	peak_56246	Promoter (1-2kb)	Alx3	11694	ENSMUSG00000014603
chr7	79228709	79228909	3.36555	3.40817	3.32162	0.000389878	0.844323	1	3	2	peak_77859	Exon (ENSMUST00000206461.2/ENSMUST00000206461.2, exon 1 of 2)	Rhcg	56315	ENSMUSG00000030549
chr11	106584677	106584877	4.59809	4.58839	4.60772	-0.00055097	0.844348	1	4	4	peak_16186	Promoter (2-3kb)	Pecam1	18613	ENSMUSG00000020717
chr11	105222697	105222897	3.77765	3.75035	3.80445	-0.000444667	0.844348	1	1	1	peak_16088	Promoter (2-3kb)	Mrc2	17534	ENSMUSG00000020695
chr12	27897445	27897645	4.48748	4.52459	4.44938	0.000552128	0.844355	1	2	2	peak_18111	Distal Intergenic	Gm45941	108167330	NA
chr18	43137237	43137437	2.98655	2.92032	3.04987	-0.00033837	0.844371	1	2	2	peak_41467	Intron (ENSMUST00000025377.14/72930, intron 1 of 8)	Ppp2r2b	72930	ENSMUSG00000024500
chr7	39497661	39497861	4.87361	4.88993	4.85709	0.000590174	0.844392	1	4	2	peak_76710	Intron (ENSMUST00000210759.2/ENSMUST00000210759.2, intron 3 of 3)	Gm26327	115486573	ENSMUSG00000070236
chr17	25560561	25560761	3.64814	3.67072	3.6252	0.000413242	0.844512	1	2	2	peak_37099	Distal Intergenic	Tpsab1	100503895	ENSMUSG00000024173
chr14	65979487	65979687	3.94281	3.97866	3.90604	0.000471648	0.84452	1	4	3	peak_28016	Exon (ENSMUST00000022610.15/71145, exon 7 of 9)	Pbk	52033	ENSMUSG00000022033
chr1	155708527	155708727	5.19674	5.17517	5.21799	-0.00058982	0.844536	1	4	3	peak_4416	Intron (ENSMUST00000195048.2/ENSMUST00000195048.2, intron 1 of 1)	Qsox1	104009	ENSMUSG00000033684
chr1	160174359	160174559	4.33152	4.30946	4.35326	-0.000533806	0.844555	1	3	3	peak_4614	Intron (ENSMUST00000194105.2/ENSMUST00000194105.2, intron 4 of 4)	Rabgap1l	29809	ENSMUSG00000026721
chr2	174609937	174610137	4.58159	4.54595	4.61638	-0.000525952	0.844594	1	4	4	peak_52929	Promoter (1-2kb)	Edn3	13616	ENSMUSG00000027524
chr2	83601875	83602075	4.65999	4.69412	4.62504	0.000571017	0.844615	1	2	2	peak_49220	Intron (ENSMUST00000028499.11/16410, intron 12 of 29)	Itgav	16410	ENSMUSG00000027087
chr8	25536614	25536814	4.20354	4.25704	4.14799	0.000493677	0.844644	1	1	2	peak_81707	Intron (ENSMUST00000064883.14/83436, intron 10 of 11)	Htra4	330723	ENSMUSG00000037406
chr6	38996174	38996374	5.1373	5.14728	5.12726	0.000648795	0.844697	1	4	4	peak_71174	Intron (ENSMUST00000003017.13/21391, intron 6 of 12)	Gm23010	115486353	ENSMUSG00000077339
chr19	53172880	53173080	3.87588	3.83692	3.91382	-0.000452187	0.844707	1	1	1	peak_45739	Promoter (2-3kb)	Add3	27360	ENSMUSG00000025026
chr16	22309527	22309727	4.8921	4.84057	4.94185	-0.000534207	0.844776	1	4	4	peak_33913	Intron (ENSMUST00000089925.10/110197, intron 22 of 24)	9230117E06Rik	78082	ENSMUSG00000089874
chr14	120897715	120897915	4.88497	4.8492	4.91987	-0.000622746	0.844787	1	2	2	peak_29149	Intron (ENSMUST00000226920.2/ENSMUST00000226920.2, intron 1 of 1)	Gm25781	115488459	NA
chr5	108602060	108602260	4.46173	4.41837	4.50382	-0.00049761	0.844819	1	2	2	peak_67342	Distal Intergenic	Slc49a3	243197	ENSMUSG00000029490
chr5	49507995	49508195	4.74701	4.71608	4.7773	-0.00058661	0.844826	1	2	3	peak_65418	Intron (ENSMUST00000087395.11/80334, intron 1 of 8)	Kcnip4	80334	ENSMUSG00000029088
chr5	74349299	74349499	4.24719	4.20479	4.28839	-0.000516922	0.844922	1	2	4	peak_66120	Distal Intergenic	Rasl11b	68939	ENSMUSG00000049907
chr17	82901425	82901625	4.52657	4.53539	4.5177	0.000533224	0.844932	1	2	1	peak_39699	Distal Intergenic	Gm22386	115486046	ENSMUSG00000088817
chr9	43358746	43358946	4.77452	4.80183	4.74668	0.000606542	0.844933	1	4	4	peak_86836	Distal Intergenic	Gm47475	118567696	ENSMUSG00000111829
chr7	16315112	16315312	3.44709	3.41794	3.47566	-0.000367271	0.844938	1	1	1	peak_75648	Intron (ENSMUST00000075845.11/232906, intron 1 of 6)	Gm29443	102634559	ENSMUSG00000100583
chr10	61906519	61906719	4.34	4.38669	4.29176	0.000496369	0.844944	1	4	3	peak_8200	Promoter (<=1kb)	Gm5424	432466	ENSMUSG00000046687
chr8	117063157	117063357	4.69538	4.65741	4.73239	-0.000550274	0.844947	1	4	4	peak_84858	Distal Intergenic	Dynlrb2	75465	ENSMUSG00000034467
chr19	58841570	58841770	4.82381	4.86919	4.77697	0.000580033	0.84496	1	4	3	peak_46146	Intron (ENSMUST00000066285.6/73442, intron 1 of 11)	Hspa12a	73442	ENSMUSG00000025092
chr1	106248433	106248633	4.41265	4.44564	4.37888	0.000536701	0.844991	1	1	1	peak_2933	Intron (ENSMUST00000061047.7/98432, intron 4 of 16)	Phlpp1	98432	ENSMUSG00000044340
chr6	56076639	56076839	4.89746	4.84062	4.95216	-0.000336168	0.845002	1	4	3	peak_71954	Intron (ENSMUST00000044505.14/18575, intron 16 of 18)	Pde1c	18575	ENSMUSG00000004347
chr15	96223928	96224128	4.83419	4.86099	4.80688	0.000611204	0.845016	1	4	3	peak_32372	Intron (ENSMUST00000134985.9/77044, intron 3 of 4)	Arid2	77044	ENSMUSG00000033237
chr5	117165157	117165357	4.33302	4.35213	4.31365	0.000505619	0.845021	1	3	1	peak_67889	Distal Intergenic	Suds3	71954	ENSMUSG00000066900
chr19	40587941	40588141	4.29324	4.32611	4.2596	0.000492019	0.845054	1	4	4	peak_45142	Intron (ENSMUST00000025981.15/67590, intron 13 of 13)	Gm27042	102636239	NA
chr8	58079013	58079213	4.38565	4.41047	4.36039	0.000526527	0.845114	1	3	2	peak_82599	Exon (ENSMUST00000210698.2/ENSMUST00000210698.2, exon 1 of 1)	AW046200	100502619	NA
chr12	70147727	70147927	4.46171	4.50073	4.4216	0.00048619	0.845192	1	3	1	peak_19038	Promoter (1-2kb)	Nin	18080	ENSMUSG00000021068
chr8	87682893	87683093	4.21701	4.19476	4.23892	-0.000474672	0.845206	1	3	1	peak_83704	Distal Intergenic	N4bp1	80750	ENSMUSG00000031652
chr15	58936339	58936539	4.57536	4.54823	4.60198	-0.000564959	0.845223	1	1	2	peak_30610	Intron (ENSMUST00000080371.8/211401, intron 1 of 14)	Mtss1	211401	ENSMUSG00000022353
chr2	33448339	33448539	4.95547	4.92555	4.98478	-0.000636223	0.845239	1	3	4	peak_47666	Distal Intergenic	Gm13530	102636561	NA
chr16	13131149	13131349	4.57883	4.56194	4.59553	-0.000535892	0.845242	1	4	3	peak_33423	Intron (ENSMUST00000009713.14/239719, intron 2 of 16)	Mrtfb	239719	ENSMUSG00000009569
chr8	49270100	49270300	4.13247	4.16371	4.10054	0.000495625	0.845263	1	3	3	peak_82519	Intron (ENSMUST00000211812.2/23965, intron 1 of 2)	Gm19744	100503519	NA
chr18	65473682	65473882	4.13809	4.18094	4.09392	0.000476573	0.845264	1	2	2	peak_42381	Intron (ENSMUST00000035548.16/225638, intron 4 of 12)	Gm41757	105246472	NA
chr14	104136667	104136867	4.51992	4.55215	4.48696	0.000551241	0.845272	1	4	4	peak_28917	Distal Intergenic	Ednrb	13618	ENSMUSG00000022122
chr18	13026283	13026483	5.1109	5.06949	5.15114	-0.000623914	0.845286	1	4	4	peak_40544	Intron (ENSMUST00000074352.11/64291, intron 12 of 27)	Osbpl1a	64291	ENSMUSG00000044252
chr9	89756614	89756814	4.60126	4.62485	4.57728	0.000526714	0.845301	1	2	1	peak_89133	Distal Intergenic	Rasgrf1	19417	ENSMUSG00000032356
chr12	77714681	77714881	5.08158	5.09723	5.06575	0.000652655	0.845357	1	4	4	peak_19476	Distal Intergenic	Gm35240	102638751	NA
chr8	9277790	9277990	4.84012	4.80905	4.87054	-0.000597026	0.845368	1	3	2	peak_81160	Intron (ENSMUST00000110969.5/270028, intron 2 of 2)	Gm39128	105243117	ENSMUSG00000109064
chr2	50625779	50625979	4.38907	4.39866	4.37942	0.000510191	0.845383	1	3	2	peak_48130	Distal Intergenic	Gm13498	227885	ENSMUSG00000083270
chr17	25296988	25297188	3.64227	3.68177	3.60165	0.000420022	0.845415	1	1	2	peak_37077	Promoter (<=1kb)	Tmem204	407831	ENSMUSG00000024168
chr4	131856451	131856651	4.1928	4.22394	4.16098	0.000477782	0.845463	1	3	2	peak_62024	Intron (ENSMUST00000056336.2/18386, intron 1 of 2)	Oprd1	18386	ENSMUSG00000050511
chr7	39377484	39377684	4.17809	4.22709	4.12738	0.000501986	0.845483	1	2	1	peak_76705	Distal Intergenic	Gm26327	115486573	ENSMUSG00000070236
chr2	153595728	153595928	4.4274	4.41088	4.44374	-0.000529541	0.845498	1	3	3	peak_51637	Intron (ENSMUST00000028981.9/13589, intron 2 of 6)	Mapre1	13589	ENSMUSG00000027479
chr8	79497892	79498092	4.67285	4.70956	4.63517	0.000560222	0.845521	1	3	2	peak_83286	Intron (ENSMUST00000218647.2/ENSMUST00000218647.2, intron 2 of 7)	Lsm6	78651	ENSMUSG00000031683
chr5	53098108	53098308	4.64451	4.66781	4.62083	0.000563882	0.845526	1	4	3	peak_65531	Distal Intergenic	Gm23532	115490272	ENSMUSG00000077757
chr7	144224610	144224810	3.48161	3.53322	3.42809	0.000386855	0.845566	1	1	1	peak_80907	Promoter (1-2kb)	Ano1	101772	ENSMUSG00000031075
chr3	38901255	38901455	5.14178	5.11614	5.16697	-0.00064864	0.845573	1	4	4	peak_53956	Distal Intergenic	Fat4	329628	ENSMUSG00000046743
chr7	112791512	112791712	4.81082	4.76973	4.85077	-0.000568161	0.845621	1	3	2	peak_79227	Distal Intergenic	Bmal1	11865	ENSMUSG00000055116
chr6	17171416	17171616	3.78565	3.8424	3.72657	0.000416835	0.845653	1	4	2	peak_70447	Promoter (<=1kb)	Gm53251	118567327	NA
chr9	100666762	100666962	4.68503	4.66623	4.70358	-0.000587973	0.845655	1	3	4	peak_89502	Intron (ENSMUST00000146312.8/20842, intron 4 of 5)	Stag1	20842	ENSMUSG00000037286
chr2	158554435	158554635	3.88477	3.92063	3.848	0.000448693	0.845655	1	2	1	peak_51998	Intron (ENSMUST00000129902.2/228852, intron 3 of 10)	Ppp1r16b	228852	ENSMUSG00000037754
chr6	54386414	54386614	4.82702	4.85932	4.79398	0.00059772	0.845679	1	4	4	peak_71837	Intron (ENSMUST00000145111.8/100042056, intron 1 of 13)	9130019P16Rik	100042056	ENSMUSG00000073067
chr11	62483019	62483219	4.11998	4.07483	4.16375	-0.000479096	0.845696	1	4	4	peak_13167	Exon (ENSMUST00000151195.8/22368, exon 8 of 14)	2410006H16Rik	69221	ENSMUSG00000086841
chr19	45210870	45211070	3.27154	3.3345	3.2057	0.000368378	0.845706	1	1	1	peak_45463	Distal Intergenic	Lbx1	16814	ENSMUSG00000025216
chr13	95618033	95618233	5.09338	5.10854	5.07806	0.00065635	0.845711	1	4	4	peak_24598	Promoter (2-3kb)	S100z	268686	ENSMUSG00000021679
chr17	5149912	5150112	3.63254	3.66501	3.59932	0.000410632	0.845724	1	2	1	peak_36356	Intron (ENSMUST00000092723.11/239985, intron 3 of 18)	Arid1b	239985	ENSMUSG00000069729
chr19	33357910	33358110	4.24729	4.21912	4.27493	-0.000506039	0.84577	1	2	2	peak_44833	Intron (ENSMUST00000096114.13/67795, intron 4 of 6)	Rnls	67795	ENSMUSG00000071573
chr12	9624618	9624818	4.63807	4.66829	4.60721	0.000567959	0.845818	1	4	4	peak_17696	Promoter (<=1kb)	Osr1	23967	ENSMUSG00000048387
chr17	48863591	48863791	4.90317	4.91929	4.88686	0.000566083	0.845896	1	4	4	peak_38715	Exon (ENSMUST00000233471.2/ENSMUST00000233471.2, exon 1 of 2)	Gm24071	115486038	ENSMUSG00000077708
chr11	64609633	64609833	5.15115	5.12329	5.17848	-0.000669982	0.845942	1	4	4	peak_13268	Distal Intergenic	Gm12292	626959	NA
chr1	25494998	25495198	3.79162	3.73968	3.84175	-0.000435975	0.845942	1	2	0	peak_375	Intron (ENSMUST00000146592.8/210933, intron 11 of 28)	Gm25294	115487617	ENSMUSG00000084740
chr1	160761744	160761944	3.99813	4.02711	3.96856	0.000466797	0.845965	1	4	3	peak_4638	Intron (ENSMUST00000161609.8/381305, intron 2 of 19)	Rc3h1	381305	ENSMUSG00000040423
chr9	13874673	13874873	3.47884	3.51169	3.44523	0.000391787	0.845975	1	2	1	peak_85964	Intron (ENSMUST00000214014.2/ENSMUST00000214014.2, intron 1 of 1)	1700019J19Rik	76412	ENSMUSG00000111489
chr19	16145734	16145934	3.41253	3.45483	3.36895	0.000392213	0.845984	1	3	2	peak_44125	Intron (ENSMUST00000025541.6/14682, intron 1 of 6)	Gm53055	117997401	NA
chr4	140119184	140119384	4.74911	4.78887	4.70822	0.00055477	0.845985	1	1	1	peak_62904	Promoter (<=1kb)	Gm13017	102637278	NA
chr12	26118423	26118623	4.61761	4.62659	4.60857	0.000562616	0.845999	1	4	4	peak_18065	Distal Intergenic	Gm29687	629481	ENSMUSG00000113550
chr16	11455101	11455301	3.83319	3.86891	3.79656	0.000443935	0.846026	1	1	2	peak_33369	Intron (ENSMUST00000180792.8/74478, intron 16 of 20)	4833415N18Rik	73761	NA
chr6	87740987	87741187	4.15612	4.10736	4.20329	-0.000487086	0.846083	1	1	3	peak_72753	Distal Intergenic	Efcc1	58229	ENSMUSG00000068263
chr9	48549989	48550189	3.58647	3.57379	3.59904	-0.000393327	0.846097	1	2	2	peak_87168	Distal Intergenic	Nnmt	18113	ENSMUSG00000032271
chr18	65858896	65859096	4.67999	4.64042	4.71851	-0.000526525	0.846132	1	3	1	peak_42401	Intron (ENSMUST00000115097.8/319888, intron 6 of 14)	Oacyl	319888	ENSMUSG00000046610
chr1	194783111	194783311	4.75838	4.79057	4.72544	0.000578005	0.846171	1	4	3	peak_6283	Intron (ENSMUST00000193094.6/12946, intron 9 of 9)	Cd46	17221	ENSMUSG00000016493
chr6	50796161	50796361	3.63396	3.67792	3.58861	0.000416441	0.846185	1	2	2	peak_71558	Distal Intergenic	Gm31455	102633693	NA
chr1	131087601	131087801	3.05997	2.99505	3.1221	-0.000336571	0.846186	1	2	4	peak_3432	Intron (ENSMUST00000112446.9/16865, intron 5 of 14)	Eif2d	16865	ENSMUSG00000026427
chr19	53328896	53329096	4.51504	4.54881	4.48046	0.000515324	0.846236	1	3	3	peak_45757	Intron (ENSMUST00000003870.15/17859, intron 2 of 5)	Mxi1	17859	ENSMUSG00000025025
chr9	102283347	102283547	3.95347	3.97025	3.9365	0.000447292	0.846243	1	3	1	peak_89538	Distal Intergenic	Ephb1	270190	ENSMUSG00000032537
chr16	20416031	20416231	4.88128	4.85375	4.90829	-0.000598724	0.846271	1	4	4	peak_33750	3' UTR	Vwa5b2	328643	ENSMUSG00000046613
chr8	70476334	70476534	3.78147	3.73152	3.82975	-0.000412289	0.846331	1	2	1	peak_82892	Exon (ENSMUST00000050561.13/74549, exon 13 of 19)	Mau2	74549	ENSMUSG00000031858
chr6	121064631	121064831	5.1196	5.15275	5.08567	0.000650143	0.846332	1	4	3	peak_74079	Intron (ENSMUST00000204994.2/194401, intron 1 of 15)	Mical3	194401	ENSMUSG00000051586
chr6	136384919	136385119	4.20383	4.22835	4.17888	0.000482295	0.84638	1	3	2	peak_74736	Intron (ENSMUST00000204830.2/100502936, intron 1 of 1)	Ube2q2l	100502936	ENSMUSG00000045291
chr18	8645666	8645866	4.32205	4.27616	4.36652	-0.000495112	0.846414	1	3	3	peak_40356	Distal Intergenic	Gm35031	102638478	ENSMUSG00000117490
chr2	179582907	179583107	3.75551	3.80648	3.70267	0.000417334	0.846433	1	1	1	peak_53014	Intron (ENSMUST00000041618.13/228980, intron 1 of 14)	Taf4	228980	ENSMUSG00000039117
chr7	48544005	48544205	4.75285	4.7652	4.74039	0.000593937	0.846612	1	4	4	peak_77110	Exon (ENSMUST00000241480.1/108167326, exon 3 of 3)	Gm2788	108167326	ENSMUSG00000085995
chr12	112667003	112667203	4.68286	4.71764	4.64723	0.00056644	0.846624	1	2	2	peak_21075	Distal Intergenic	Cep170b	217882	ENSMUSG00000072825
chr5	146124343	146124543	4.72093	4.69378	4.74758	-0.000591341	0.846662	1	3	3	peak_69780	Promoter (2-3kb)	1700001J03Rik	69282	ENSMUSG00000095040
chr3	86776199	86776399	4.06876	4.1048	4.03179	0.000468102	0.846734	1	2	2	peak_55131	Intron (ENSMUST00000191752.6/70762, intron 2 of 13)	Dclk2	70762	ENSMUSG00000028078
chr9	43303983	43304183	4.61269	4.59002	4.63501	-0.000559882	0.846765	1	3	3	peak_86834	Distal Intergenic	Gm36799	102640821	ENSMUSG00000110823
chr10	122284812	122285012	3.57607	3.53205	3.6188	-0.000397413	0.846769	1	3	1	peak_10723	Promoter (<=1kb)	Avpr1a	54140	ENSMUSG00000020123
chr4	118362825	118363025	5.08104	5.0506	5.11085	-0.000643492	0.846783	1	4	4	peak_61180	Distal Intergenic	Tie1	21846	ENSMUSG00000033191
chr14	75161667	75161867	4.5622	4.57946	4.54473	0.000541709	0.846831	1	4	2	peak_28394	Intron (ENSMUST00000088970.7/380916, intron 1 of 19)	Lrch1	380916	ENSMUSG00000068015
chr16	37354097	37354297	4.46158	4.46644	4.45671	0.000534572	0.846834	1	4	3	peak_34676	Exon (ENSMUST00000130350.2/74197, exon 2 of 2)	Gtf2e1	74197	ENSMUSG00000022828
chr18	53453941	53454141	4.09903	4.13135	4.06598	0.000477378	0.846853	1	3	2	peak_41705	Intron (ENSMUST00000165032.9/69226, intron 1 of 6)	Snx24	69226	ENSMUSG00000024535
chr2	158290019	158290219	5.12881	5.09864	5.15836	-0.000622587	0.846874	1	4	4	peak_51977	Intron (ENSMUST00000109486.9/228850, intron 14 of 29)	Ralgapb	228850	ENSMUSG00000027652
chr2	50740169	50740369	4.26817	4.28784	4.24822	0.000450468	0.846898	1	2	3	peak_48135	Distal Intergenic	Gm13498	227885	ENSMUSG00000083270
chr1	71625917	71626117	4.60952	4.62581	4.59304	0.000551503	0.846907	1	4	3	peak_1715	Exon (ENSMUST00000188894.7/14268, exon 44 of 45)	Fn1	14268	ENSMUSG00000026193
chr11	5960457	5960657	4.24661	4.21784	4.27482	-0.000461104	0.846924	1	3	3	peak_11300	Intron (ENSMUST00000109813.9/12323, intron 3 of 20)	Camk2b	12323	ENSMUSG00000057897
chrX	49746815	49747015	4.52007	4.55695	4.48222	0.000522865	0.846936	1	2	3	peak_91337	Distal Intergenic	Firre	103012	ENSMUSG00000085396
chr18	8684623	8684823	3.86357	3.80555	3.91934	-0.000423668	0.846936	1	1	2	peak_40357	Distal Intergenic	Gm35031	102638478	ENSMUSG00000117490
chr11	119164128	119164328	4.31534	4.32783	4.30274	0.000512451	0.846939	1	3	2	peak_17237	Promoter (1-2kb)	Gaa	14387	ENSMUSG00000025579
chr4	118897278	118897478	4.25806	4.21678	4.29818	-0.000497115	0.84696	1	3	2	peak_61199	Distal Intergenic	Gm12866	433751	ENSMUSG00000066060
chr8	127604869	127605069	4.67517	4.65671	4.6934	-0.000561813	0.846966	1	1	1	peak_85730	Promoter (1-2kb)	Gm31718	102634034	NA
chr19	32149955	32150155	3.93953	3.97133	3.90702	0.000460436	0.846987	1	2	1	peak_44743	Intron (ENSMUST00000099514.10/208449, intron 5 of 9)	Sgms1	208449	ENSMUSG00000040451
chr11	48818993	48819193	3.65859	3.71105	3.60416	0.00036202	0.846989	1	1	1	peak_12340	Promoter (<=1kb)	Gm12185	620913	ENSMUSG00000048852
chr8	95034003	95034203	4.63317	4.60979	4.65617	-0.000576525	0.847023	1	4	4	peak_84011	Intron (ENSMUST00000079961.14/71805, intron 16 of 21)	Nup93	71805	ENSMUSG00000032939
chr13	40813515	40813715	4.32186	4.27307	4.36905	-0.000508965	0.847051	1	3	2	peak_22567	Distal Intergenic	Gm9979	791406	ENSMUSG00000055732
chr10	30647843	30648043	4.45658	4.475	4.43793	0.000542491	0.847057	1	3	4	peak_7261	Promoter (<=1kb)	Ncoa7	211329	ENSMUSG00000039697
chr5	89529320	89529520	3.93714	3.98601	3.88656	0.000455792	0.847072	1	2	1	peak_66462	Distal Intergenic	Gc	14473	ENSMUSG00000035540
chr18	5647869	5648069	4.56101	4.5607	4.56131	0.000528558	0.847084	1	1	2	peak_40277	Intron (ENSMUST00000025081.13/21417, intron 1 of 7)	Zeb1	21417	ENSMUSG00000024238
chr1	184948936	184949136	4.20085	4.15715	4.24326	-0.000491128	0.847085	1	4	3	peak_5792	Intron (ENSMUST00000194740.6/98732, intron 1 of 34)	Rab3gap2	98732	ENSMUSG00000039318
chr17	35608835	35609035	4.58154	4.54028	4.62166	-0.000553175	0.847104	1	1	1	peak_38061	Distal Intergenic	H2-Q5	15016	ENSMUSG00000055413
chr11	111838606	111838806	4.1378	4.1683	4.10664	0.000479736	0.847111	1	4	4	peak_16512	Distal Intergenic	Gm30158	102631959	NA
chr10	85905343	85905543	4.58135	4.59935	4.56313	0.000537357	0.847134	1	2	1	peak_9406	Promoter (2-3kb)	Syn3	27204	ENSMUSG00000059602
chr2	152128035	152128235	3.30629	3.23858	3.37096	-0.000368084	0.84721	1	1	1	peak_51503	Distal Intergenic	Tbc1d20	67231	ENSMUSG00000027465
chr2	85356741	85356941	3.15891	3.1094	3.20677	-0.000345952	0.847257	1	2	0	peak_49302	Distal Intergenic	Fads2b	228151	ENSMUSG00000075217
chr8	34458673	34458873	3.68212	3.64014	3.72292	-0.000417611	0.847303	1	1	3	peak_81960	Distal Intergenic	Gm39157	105243162	NA
chr1	191184756	191184956	4.73801	4.76939	4.70594	0.00058055	0.847304	1	1	3	peak_6078	Intron (ENSMUST00000192778.2/102634668, intron 2 of 5)	Gm32200	102634668	ENSMUSG00000103114
chr9	77410447	77410647	5.0711	5.04836	5.09349	-0.000634747	0.847341	1	4	4	peak_88795	Intron (ENSMUST00000183873.8/214345, intron 1 of 13)	Lrrc1	214345	ENSMUSG00000032352
chr1	7589045	7589245	4.27445	4.24985	4.29864	-0.000511659	0.84736	1	0	2	peak_96	Distal Intergenic	Gm26901	102632124	NA
chr13	108466359	108466559	4.64802	4.67362	4.62196	0.000569313	0.847364	1	3	3	peak_25245	Intron (ENSMUST00000051594.12/218581, intron 2 of 10)	Depdc1b	218581	ENSMUSG00000021697
chr5	88518564	88518764	5.07652	5.08668	5.06629	0.000627946	0.847428	1	4	4	peak_66409	Distal Intergenic	Amtn	71421	ENSMUSG00000029282
chr1	58152078	58152278	4.64562	4.67968	4.61073	0.000570128	0.847448	1	4	2	peak_1252	Promoter (<=1kb)	Aox3	71724	ENSMUSG00000064294
chr8	120575718	120575918	4.88051	4.8957	4.86515	0.000542771	0.847486	1	3	2	peak_85057	Distal Intergenic	Cotl1	72042	ENSMUSG00000031827
chr2	6488325	6488525	4.41404	4.43578	4.39196	0.000509563	0.847512	1	4	3	peak_46487	Distal Intergenic	Gm13391	102632465	ENSMUSG00000086109
chr12	79813479	79813679	4.15031	4.09332	4.20513	-0.000448153	0.847518	1	3	2	peak_19593	Intron (ENSMUST00000171210.3/19363, intron 8 of 10)	Gm46362	108168013	NA
chr2	122573472	122573672	4.22002	4.1758	4.26293	-0.000499571	0.847519	1	1	3	peak_50405	Distal Intergenic	Bloc1s6os	75915	ENSMUSG00000085633
chr11	86655413	86655613	3.16846	3.19775	3.13856	0.000338264	0.847541	1	2	0	peak_14700	Distal Intergenic	Cltc	67300	ENSMUSG00000047126
chr17	43418355	43418555	4.49293	4.47072	4.51481	-0.000547473	0.847544	1	3	3	peak_38271	Distal Intergenic	E130008D07Rik	545207	ENSMUSG00000117011
chr19	25352465	25352665	5.2	5.22224	5.17742	0.000652847	0.847568	1	4	4	peak_44479	Intron (ENSMUST00000049400.15/107351, intron 3 of 13)	Kank1	107351	ENSMUSG00000032702
chr13	70759251	70759451	4.53561	4.50298	4.56752	-0.000539433	0.847595	1	2	2	peak_24000	Promoter (2-3kb)	Ice1	218333	ENSMUSG00000034525
chr3	135227820	135228020	4.10233	4.06708	4.13675	-0.000489916	0.847627	1	2	3	peak_57139	Promoter (<=1kb)	Manba	110173	ENSMUSG00000028164
chr9	21975738	21975938	4.39707	4.44422	4.34833	0.00051221	0.847635	1	2	2	peak_86217	Exon (ENSMUST00000216244.2/319601, exon 3 of 3)	Gm16845	100503652	ENSMUSG00000096981
chr19	14647828	14648028	3.44969	3.49312	3.40491	0.000396356	0.847635	1	4	2	peak_44096	Distal Intergenic	Tle4	21888	ENSMUSG00000024642
chr7	83897358	83897558	2.97912	2.91688	3.03878	-0.000326808	0.847688	1	2	1	peak_78178	3' UTR	Gm44827	120623199	ENSMUSG00000109091
chr3	60182928	60183128	4.25629	4.25928	4.25328	0.000489891	0.847688	1	4	3	peak_54478	Distal Intergenic	Gm24382	115489788	ENSMUSG00000084647
chr9	63834322	63834522	3.7251	3.76883	3.68001	0.000412704	0.847712	1	1	1	peak_88088	Exon (ENSMUST00000214004.2/102639808, exon 2 of 2)	Gm36033	102639808	ENSMUSG00000111058
chr17	67014857	67015057	5.20056	5.16856	5.23186	-0.000654141	0.847714	1	1	1	peak_39210	Intron (ENSMUST00000037974.10/19274, intron 23 of 32)	1700016K05Rik	102639882	ENSMUSG00000114563
chr6	92991628	92991828	3.50328	3.45806	3.54713	-0.000387173	0.847729	1	1	1	peak_73058	Intron (ENSMUST00000204449.3/105242721, intron 1 of 6)	Adamts9	101401	ENSMUSG00000030022
chr8	116475533	116475733	4.45077	4.42912	4.4721	-0.000545056	0.847745	1	1	1	peak_84825	Distal Intergenic	Maf	17132	ENSMUSG00000055435
chr4	57205698	57205898	3.82578	3.77615	3.87376	-0.000415057	0.847748	1	2	1	peak_59346	Exon (ENSMUST00000075637.11/545622, exon 21 of 26)	Ptpn3	545622	ENSMUSG00000038764
chr9	61706867	61707067	4.83333	4.80781	4.8584	-0.000576313	0.847756	1	4	4	peak_87926	Distal Intergenic	Rplp1	56040	ENSMUSG00000007892
chr2	25517909	25518109	4.73467	4.7625	4.70629	0.000574809	0.847762	1	3	2	peak_47014	Promoter (<=1kb)	Fcna	14133	ENSMUSG00000026938
chr4	126171771	126171971	5.17764	5.18932	5.16586	0.000658804	0.84778	1	4	4	peak_61599	Distal Intergenic	Col8a2	329941	ENSMUSG00000056174
chr8	36074194	36074394	4.74126	4.7461	4.73641	0.000554825	0.847781	1	4	4	peak_82075	Promoter (<=1kb)	Mfhas1	52065	ENSMUSG00000070056
chr11	43283665	43283865	4.33364	4.36399	4.30264	0.000510318	0.8478	1	2	1	peak_12203	Distal Intergenic	Mir146	387164	ENSMUSG00000065601
chr16	35558583	35558783	3.72273	3.69201	3.75281	-0.000432274	0.847814	1	2	0	peak_34613	Intron (ENSMUST00000023554.9/224132, intron 2 of 8)	Gm25967	115488695	ENSMUSG00000087793
chr17	37870143	37870343	3.99745	3.93639	4.05603	-0.000450803	0.847821	1	2	1	peak_38220	Distal Intergenic	Or14j9	258096	ENSMUSG00000051611
chr17	15366563	15366763	3.8056	3.83434	3.77628	0.000442332	0.847827	1	4	4	peak_36760	Distal Intergenic	Gm35455	102639047	NA
chrX	165512326	165512526	3.57759	3.53969	3.61453	-0.000392887	0.847839	1	2	2	peak_92500	Distal Intergenic	Gm1720	382255	ENSMUSG00000086860
chr17	66549088	66549288	4.35947	4.32748	4.39076	-0.000516016	0.847859	1	4	4	peak_39175	Distal Intergenic	Gm20742	433134	NA
chr6	71107249	71107449	4.38669	4.33238	4.43902	-0.000506046	0.847886	1	2	3	peak_72221	Promoter (1-2kb)	Thnsl2	232078	ENSMUSG00000054474
chr11	100761273	100761473	3.87549	3.85771	3.89305	-0.000445965	0.847895	1	3	3	peak_15737	Intron (ENSMUST00000004145.14/20850, intron 6 of 19)	Stat5a	20850	ENSMUSG00000004043
chr11	109751503	109751703	5.0423	5.01948	5.06476	-0.000632766	0.8479	1	4	3	peak_16440	Distal Intergenic	1700023C21Rik	73257	ENSMUSG00000087393
chr7	65037451	65037651	4.2931	4.2588	4.32661	-0.000500356	0.847926	1	3	2	peak_77338	Intron (ENSMUST00000206228.2/21872, intron 2 of 4)	Tjp1	21872	ENSMUSG00000030516
chr11	88104670	88104870	4.84213	4.82638	4.85772	-0.000527897	0.847932	1	1	3	peak_14833	Distal Intergenic	Mrps23	64656	ENSMUSG00000023723
chr14	55245041	55245241	4.40561	4.37691	4.43375	-0.000529881	0.847947	1	3	3	peak_27352	Distal Intergenic	Ngdn	68966	ENSMUSG00000022204
chr2	178535884	178536084	4.98575	4.96561	5.00562	-0.000605013	0.847949	1	3	2	peak_52984	Distal Intergenic	Gm54095	118568491	NA
chr2	26072765	26072965	4.19884	4.23888	4.15767	0.000496941	0.847963	1	3	3	peak_47062	Distal Intergenic	Lhx3	16871	ENSMUSG00000026934
chr5	36585189	36585389	3.64888	3.61659	3.68046	-0.000423335	0.847964	1	3	2	peak_65067	Distal Intergenic	Sorcs2	81840	ENSMUSG00000029093
chr1	127092749	127092949	5.15845	5.18528	5.13111	0.000643988	0.847979	1	4	4	peak_3260	Distal Intergenic	Mgat5	107895	ENSMUSG00000036155
chr5	66247503	66247703	5.13449	5.14955	5.11926	0.00065474	0.848018	1	4	4	peak_65853	Intron (ENSMUST00000113726.8/245945, intron 2 of 6)	Rbm47	245945	ENSMUSG00000070780
chr3	148894444	148894644	4.86319	4.88254	4.84358	0.000570105	0.848028	1	4	3	peak_57675	Distal Intergenic	Gm10287	100038391	ENSMUSG00000070342
chr11	38355813	38356013	3.88247	3.82566	3.93714	-0.000439066	0.848052	1	3	0	peak_12137	Distal Intergenic	Gm12130	100502917	NA
chr3	107625740	107625940	3.98603	4.03367	3.93676	0.000458524	0.848056	1	3	2	peak_56260	Distal Intergenic	Ahcyl1	229709	ENSMUSG00000027893
chr14	22628373	22628573	4.42927	4.45369	4.40443	0.000525946	0.848092	1	2	2	peak_26228	Promoter (<=1kb)	Lrmda	76633	ENSMUSG00000063458
chr7	114135161	114135361	3.73769	3.6881	3.78563	-0.000426148	0.848106	1	2	3	peak_79312	Exon (ENSMUST00000032909.9/18576, exon 16 of 16)	Pde3b	18576	ENSMUSG00000030671
chr15	66771625	66771825	4.99687	4.96297	5.03	-0.000602726	0.848129	1	2	3	peak_30860	Intron (ENSMUST00000005255.9/22402, intron 1 of 4)	Ccn4	22402	ENSMUSG00000005124
chr18	59214884	59215084	4.23482	4.22321	4.24635	-0.000473274	0.848157	1	2	2	peak_42006	Distal Intergenic	Minar2	225583	ENSMUSG00000050875
chr15	77646345	77646545	5.21214	5.23641	5.18746	0.000667837	0.848184	1	2	2	peak_31353	Intron (ENSMUST00000016771.13/17886, intron 40 of 40)	Myh9	17886	ENSMUSG00000022443
chr14	19961215	19961415	4.02024	4.05307	3.98664	0.000434383	0.848212	1	3	2	peak_26044	Intron (ENSMUST00000160013.8/14702, intron 2 of 3)	Gng2	14702	ENSMUSG00000043004
chr4	130448653	130448853	2.91672	2.95193	2.88063	0.000301353	0.848212	1	1	1	peak_61913	Intron (ENSMUST00000030315.13/80912, intron 5 of 21)	Snord85	100217460	ENSMUSG00000065196
chr5	124437506	124437706	3.37973	3.35047	3.4084	-0.000388883	0.848238	1	0	2	peak_68478	Intron (ENSMUST00000031344.13/269702, intron 7 of 21)	Mphosph9	269702	ENSMUSG00000038126
chr3	40826124	40826324	3.24825	3.17016	3.32233	-0.000344592	0.848243	1	1	1	peak_53979	Intron (ENSMUST00000108078.9/269423, intron 1 of 12)	Gm2011	100039027	ENSMUSG00000121347
chr14	23856441	23856641	4.91796	4.92562	4.91026	0.000594526	0.848245	1	4	4	peak_26265	Intron (ENSMUST00000145596.3/16531, intron 1 of 29)	Kcnma1	16531	ENSMUSG00000063142
chr4	142367750	142367950	3.56463	3.61334	3.51422	0.000366466	0.848248	1	1	1	peak_63147	Intron (ENSMUST00000211105.2/71529, intron 2 of 2)	Kazn	71529	ENSMUSG00000040606
chr10	12657816	12658016	3.7651	3.75818	3.77198	0.000409726	0.848258	1	3	3	peak_6597	Intron (ENSMUST00000076817.5/22288, intron 1 of 73)	Utrn	22288	ENSMUSG00000019820
chr7	100194670	100194870	3.38045	3.36712	3.39366	-0.000337979	0.848291	1	0	2	peak_78655	Promoter (2-3kb)	Gm39059	105243011	NA
chr11	96353083	96353283	4.39054	4.37165	4.40919	-0.000498844	0.848329	1	2	4	peak_15303	Promoter (2-3kb)	Gm11529	100038600	NA
chr15	84000314	84000514	4.81395	4.84983	4.77715	0.000561142	0.84833	1	4	4	peak_31905	Intron (ENSMUST00000230566.2/75772, intron 6 of 8)	Pnpla5	75772	ENSMUSG00000018868
chr2	30967660	30967860	5.00014	4.97469	5.02514	-0.000619115	0.848357	1	2	2	peak_47446	Intron (ENSMUST00000073879.12/14269, intron 6 of 13)	Fnbp1	14269	ENSMUSG00000075415
chr1	163869559	163869759	5.17993	5.20374	5.15573	0.000651437	0.848368	1	4	4	peak_4743	Distal Intergenic	Sele	20339	ENSMUSG00000026582
chr2	104280807	104281007	2.99566	2.93864	3.05052	-0.000313992	0.848434	1	1	2	peak_49814	Intron (ENSMUST00000028600.14/15259, intron 2 of 15)	Hipk3	15259	ENSMUSG00000027177
chr3	67733260	67733460	4.65986	4.69652	4.62224	0.000552409	0.848438	1	2	2	peak_54668	Distal Intergenic	Iqcj	208426	ENSMUSG00000051777
chr10	78090622	78090822	3.84032	3.87954	3.8	0.000433848	0.84848	1	1	2	peak_8824	Promoter (1-2kb)	Gm30122	102631905	NA
chr19	44462695	44462895	5.09063	5.12111	5.0595	0.000608481	0.848484	1	4	4	peak_45415	Distal Intergenic	Wnt8b	22423	ENSMUSG00000036961
chr2	153256639	153256839	4.28107	4.22953	4.33084	-0.00050566	0.848502	1	1	1	peak_51602	Intron (ENSMUST00000035346.14/329540, intron 10 of 10)	Asxl1	228790	ENSMUSG00000042548
chr8	118580146	118580346	4.87338	4.85675	4.88983	-0.000592838	0.848517	1	4	4	peak_84979	Distal Intergenic	Mphosph6	68533	ENSMUSG00000031843
chr12	80845013	80845213	4.09899	4.05468	4.14197	-0.000463426	0.848524	1	4	4	peak_19693	Intron (ENSMUST00000220238.2/217684, intron 1 of 6)	Susd6	217684	ENSMUSG00000021133
chr17	7540541	7540741	4.85714	4.82063	4.89274	-0.00058076	0.848556	1	3	3	peak_36496	Intron (ENSMUST00000249933.1/20112, intron 13 of 22)	Rps6ka2	20112	ENSMUSG00000023809
chr11	50159990	50160190	3.9409	3.96581	3.91555	0.000445793	0.848568	1	1	2	peak_12414	Intron (ENSMUST00000180443.3/ENSMUST00000180443.3, intron 1 of 2)	Maml1	103806	ENSMUSG00000050567
chr9	104745099	104745299	4.69589	4.72152	4.66979	0.000550031	0.848606	1	4	4	peak_89694	Intron (ENSMUST00000098443.9/108167682, intron 5 of 5)	Cpne4	74020	ENSMUSG00000032564
chr5	118094139	118094339	3.88103	3.92046	3.8405	0.000452033	0.848625	1	1	3	peak_67945	3' UTR	Gm26995	102632154	NA
chr11	98744877	98745077	3.7058	3.67059	3.74017	-0.000416071	0.848627	1	1	1	peak_15553	Distal Intergenic	Rapgefl1	268480	ENSMUSG00000038020
chr6	148009789	148009989	3.97274	4.01917	3.92477	0.000446469	0.848641	1	2	3	peak_75296	Intron (ENSMUST00000032443.14/330450, intron 1 of 11)	Far2os1	115489344	NA
chr1	132128610	132128810	3.95518	3.99432	3.91495	0.000448884	0.848645	1	4	4	peak_3516	Promoter (<=1kb)	Gm29695	100505034	NA
chr1	72411724	72411924	4.4555	4.481	4.42954	0.000490903	0.848647	1	3	3	peak_1742	Intron (ENSMUST00000027379.10/22596, intron 16 of 20)	Xrcc5	22596	ENSMUSG00000026187
chr15	78239275	78239475	4.29238	4.3034	4.28127	0.000497833	0.848697	1	2	1	peak_31398	Distal Intergenic	Mir7676-2	102466845	ENSMUSG00000119810
chrX	17185561	17185761	4.41728	4.43069	4.40375	0.000525886	0.848736	1	4	4	peak_91066	Promoter (<=1kb)	Efhc2	74405	ENSMUSG00000025038
chr12	105817299	105817499	4.26564	4.29772	4.23283	0.000484637	0.848737	1	3	3	peak_20654	Distal Intergenic	Papola	18789	ENSMUSG00000021111
chr1	59759130	59759330	3.61737	3.5867	3.6474	-0.000396107	0.848774	1	2	2	peak_1368	Distal Intergenic	Snord11	100217421	NA
chr14	32523444	32523644	4.5178	4.47172	4.56246	-0.000514592	0.848775	1	1	2	peak_26747	Intron (ENSMUST00000039191.8/69069, intron 1 of 4)	Tmem273	69069	ENSMUSG00000041707
chr16	77441215	77441415	5.17856	5.20449	5.15215	0.000637711	0.848814	1	4	4	peak_35462	Promoter (1-2kb)	Mir125b-2	723952	ENSMUSG00000065472
chr10	24354488	24354688	3.68933	3.66684	3.71147	-0.000391211	0.84883	1	1	2	peak_7093	Distal Intergenic	Gm15270	102638890	NA
chr16	33388162	33388362	3.47057	3.51582	3.42385	0.000384255	0.848866	1	2	0	peak_34465	Intron (ENSMUST00000121925.8/171286, intron 5 of 13)	Slc12a8	171286	ENSMUSG00000035506
chr2	34787911	34788111	4.34955	4.37542	4.32321	0.000481023	0.848894	1	2	3	peak_47749	Exon (ENSMUST00000028232.7/74016, exon 13 of 15)	Phf19	74016	ENSMUSG00000026873
chr11	118189724	118189924	3.75419	3.78089	3.72699	0.000384958	0.848952	1	2	1	peak_17126	Distal Intergenic	Usp36	72344	ENSMUSG00000033909
chr19	59085607	59085807	4.46974	4.49263	4.44649	0.000515924	0.849048	1	1	1	peak_46162	Distal Intergenic	Shtn1	71653	ENSMUSG00000041362
chr1	82411161	82411361	4.74137	4.76872	4.71349	0.00058209	0.849082	1	2	1	peak_2106	Intron (ENSMUST00000027322.14/76867, intron 6 of 6)	Rhbdd1	76867	ENSMUSG00000026142
chr9	108630589	108630789	3.97506	3.99152	3.9584	0.000446356	0.84914	1	3	4	peak_89946	Distal Intergenic	Gm24259	115487234	ENSMUSG00000065674
chr5	65400151	65400351	4.34644	4.31738	4.37492	-0.000519695	0.849148	1	3	3	peak_65790	Intron (ENSMUST00000203653.3/213081, intron 24 of 35)	Wdr19	213081	ENSMUSG00000037890
chr7	131329958	131330158	3.60388	3.64074	3.56606	0.00040878	0.849152	1	2	1	peak_80192	Intron (ENSMUST00000124096.8/14183, intron 2 of 6)	Bub3	12237	ENSMUSG00000066979
chr4	140528760	140528960	4.83692	4.86222	4.81117	0.000588748	0.849159	1	3	0	peak_62945	Promoter (2-3kb)	Padi3	18601	ENSMUSG00000025328
chr1	120177645	120177845	4.3635	4.31574	4.40973	-0.000498243	0.849165	1	3	2	peak_3137	Intron (ENSMUST00000140490.8/68428, intron 1 of 4)	Steap3	68428	ENSMUSG00000026389
chr16	90712977	90713177	4.06554	4.04368	4.08707	-0.00046545	0.849179	1	3	2	peak_35727	Distal Intergenic	Cfap298	68001	ENSMUSG00000022972
chr8	23548439	23548639	3.94335	3.98602	3.89938	0.000455644	0.849191	1	4	4	peak_81622	Promoter (<=1kb)	Ank1	11733	ENSMUSG00000031543
chr1	78158618	78158818	4.034	3.98733	4.07921	-0.000464612	0.849193	1	3	4	peak_1986	Intron (ENSMUST00000004994.16/18505, intron 4 of 8)	Pax3	18505	ENSMUSG00000004872
chr3	157782272	157782472	3.51277	3.46287	3.561	-0.000393482	0.849203	1	0	2	peak_57836	Distal Intergenic	Lrrc40	67144	ENSMUSG00000063052
chr9	44499975	44500175	4.94888	4.92817	4.96931	-0.000608096	0.849211	1	4	4	peak_86941	Distal Intergenic	Ddx6	13209	ENSMUSG00000032097
chr7	78574117	78574317	5.11843	5.13784	5.09877	0.000645507	0.849215	1	4	3	peak_77804	Distal Intergenic	Isg20	57444	ENSMUSG00000039236
chr10	96633068	96633268	4.49849	4.47048	4.52595	-0.000519735	0.849252	1	4	4	peak_9830	Distal Intergenic	Gm46240	108167830	NA
chr2	127295804	127296004	4.38439	4.42339	4.34431	0.000514266	0.849277	1	4	2	peak_50518	Distal Intergenic	Fahd2a	68126	ENSMUSG00000027371
chr13	60681980	60682180	4.55251	4.56149	4.54347	0.000508045	0.849278	1	4	4	peak_23739	Distal Intergenic	A530001N23Rik	328265	NA
chr9	119267100	119267300	5.15188	5.19873	5.10347	0.000618089	0.849338	1	4	4	peak_90431	Distal Intergenic	Acvr2b	11481	ENSMUSG00000061393
chr15	85214322	85214522	4.23284	4.18497	4.27916	-0.000432723	0.84934	1	2	2	peak_32017	Distal Intergenic	Atxn10	54138	ENSMUSG00000016541
chr10	71061836	71062036	4.63203	4.66254	4.60086	0.000553218	0.84938	1	2	3	peak_8528	3' UTR	Tfam	21780	ENSMUSG00000003923
chr1	4132062	4132262	4.97085	5.01195	4.92854	0.000592622	0.849404	1	4	3	peak_8	Intron (ENSMUST00000208660.2/19888, intron 25 of 29)	Rp1	19888	ENSMUSG00000025900
chrX	165669461	165669661	4.71938	4.73239	4.70624	0.000538806	0.849472	1	4	4	peak_92504	Distal Intergenic	Gm15230	102631592	NA
chr15	98287803	98288003	4.58759	4.61825	4.55626	0.000537837	0.849474	1	3	3	peak_32508	Distal Intergenic	1700031M16Rik	73302	ENSMUSG00000121873
chr12	32074579	32074779	4.31384	4.34387	4.28317	0.000515195	0.84953	1	4	4	peak_18269	Intron (ENSMUST00000003079.12/19088, intron 2 of 11)	Prkar2b	19088	ENSMUSG00000002997
chr6	4505286	4505486	3.55561	3.61264	3.49624	0.000391464	0.849543	1	3	3	peak_70198	Promoter (<=1kb)	Col1a2	12843	ENSMUSG00000029661
chr8	47626990	47627190	4.25752	4.30288	4.21069	0.000494689	0.849581	1	4	3	peak_82459	Distal Intergenic	Stox2	71069	ENSMUSG00000038143
chr7	105411193	105411393	4.71284	4.73503	4.69031	0.000561022	0.849589	1	4	4	peak_78881	Promoter (<=1kb)	Gm57787	118567524	NA
chr18	82424933	82425133	4.79033	4.8076	4.77286	0.000568512	0.84961	1	4	4	peak_43153	Promoter (<=1kb)	Galr1	14427	ENSMUSG00000024553
chr15	88994510	88994710	4.74604	4.77645	4.71498	0.000586636	0.849707	1	4	3	peak_32170	Promoter (2-3kb)	Tubgcp6	328580	ENSMUSG00000051786
chr15	10267270	10267470	4.1701	4.17443	4.16576	0.000453706	0.849713	1	2	2	peak_29545	Intron (ENSMUST00000005400.13/19116, intron 1 of 8)	Prlr	19116	ENSMUSG00000005268
chr7	34207351	34207551	4.4843	4.4379	4.52926	-0.000528244	0.849741	1	1	2	peak_76547	Intron (ENSMUST00000140298.2/ENSMUST00000140298.2, intron 2 of 2)	Gm12784	102638744	NA
chr1	13776629	13776829	4.73021	4.7527	4.70737	0.000577818	0.849782	1	3	2	peak_210	Distal Intergenic	Xkr9	381246	ENSMUSG00000067813
chr15	88928610	88928810	3.90498	3.94492	3.8639	0.000454918	0.849785	1	2	1	peak_32163	Intron (ENSMUST00000146993.8/83456, intron 22 of 26)	Panx2	406218	ENSMUSG00000058441
chr11	82931229	82931429	4.94886	4.94422	4.95348	-0.000574241	0.849786	1	4	4	peak_14439	Promoter (<=1kb)	Slfn10-ps	237887	ENSMUSG00000121398
chr16	17443424	17443624	5.14296	5.17373	5.11152	0.000651422	0.849811	1	3	2	peak_33581	Promoter (<=1kb)	Smpd4	77626	ENSMUSG00000005899
chr9	73037149	73037349	3.59742	3.60446	3.59033	0.000387194	0.849825	1	2	1	peak_88657	Intron (ENSMUST00000246064.1/ENSMUST00000246064.1, intron 1 of 1)	Rsl24d1	225215	ENSMUSG00000032215
chr10	82898256	82898456	4.87468	4.90448	4.84426	0.000594434	0.849857	1	4	2	peak_9229	Intron (ENSMUST00000040110.8/58250, intron 1 of 2)	Chst11	58250	ENSMUSG00000034612
chr3	27224245	27224445	3.48728	3.46593	3.50831	-0.000388301	0.849902	1	2	2	peak_53509	Distal Intergenic	Nceh1	320024	ENSMUSG00000027698
chr17	56277475	56277675	4.76662	4.7403	4.79246	-0.00056684	0.849904	1	4	4	peak_38873	Promoter (<=1kb)	Shd	20420	ENSMUSG00000039154
chr16	39137659	39137859	4.40004	4.36946	4.42998	-0.000467624	0.849914	1	2	1	peak_34792	Distal Intergenic	Gm36742	102640746	ENSMUSG00000116965
chr18	67568702	67568902	3.57504	3.59167	3.55822	0.000365586	0.849924	1	3	1	peak_42502	Promoter (<=1kb)	Afg3l2	69597	ENSMUSG00000024527
chr1	40327827	40328027	3.48421	3.5127	3.45515	0.000368845	0.849933	1	2	1	peak_795	Intron (ENSMUST00000027241.11/16177, intron 2 of 10)	Il1r1	16177	ENSMUSG00000026072
chr9	110922261	110922461	4.90557	4.92229	4.88865	0.000612193	0.850018	1	2	3	peak_90058	Distal Intergenic	Gm26409	115487259	ENSMUSG00000088296
chr9	14195134	14195334	5.07395	5.04705	5.10035	-0.000622753	0.85004	1	4	4	peak_85986	Intron (ENSMUST00000209187.2/75747, intron 1 of 8)	Sesn3	75747	ENSMUSG00000032009
chr6	101206045	101206245	4.54038	4.56091	4.51956	0.000518292	0.850143	1	3	3	peak_73470	Intron (ENSMUST00000075994.11/55983, intron 3 of 9)	Pdzrn3	55983	ENSMUSG00000035357
chr12	84813058	84813258	4.54296	4.52095	4.56464	-0.000530729	0.850153	1	4	4	peak_19933	Intron (ENSMUST00000021668.10/67963, intron 1 of 3)	Npc2	67963	ENSMUSG00000021242
chr15	34900281	34900481	5.16912	5.14388	5.19393	-0.000614171	0.850166	1	4	4	peak_29976	Intron (ENSMUST00000018476.14/56274, intron 10 of 10)	Kcns2	16539	ENSMUSG00000050963
chr6	22378548	22378748	4.48403	4.50463	4.46312	0.000509649	0.850172	1	1	1	peak_70579	Distal Intergenic	Fam3c	27999	ENSMUSG00000029672
chr1	138771285	138771485	4.70628	4.71594	4.69656	0.000553987	0.850185	1	4	4	peak_4041	Promoter (1-2kb)	Lhx9	16876	ENSMUSG00000019230
chr6	117244920	117245120	4.30329	4.33408	4.27183	0.000492086	0.8502	1	2	1	peak_73880	Distal Intergenic	Cxcl12	20315	ENSMUSG00000061353
chr2	150736310	150736510	4.32754	4.33792	4.31709	0.000498597	0.850249	1	3	1	peak_51425	Intron (ENSMUST00000056149.15/76192, intron 1 of 12)	Abhd12	76192	ENSMUSG00000032046
chr2	169945873	169946073	4.53305	4.50275	4.56272	-0.000544035	0.850264	1	1	2	peak_52700	Distal Intergenic	Zfp217	228913	ENSMUSG00000052056
chr19	45139457	45139657	3.3359	3.36172	3.3096	0.000370124	0.850276	1	2	3	peak_45459	Promoter (<=1kb)	Tlx1	21908	ENSMUSG00000025215
chr19	46263815	46264015	3.89024	3.828	3.94991	-0.000429186	0.85028	1	1	1	peak_45532	Intron (ENSMUST00000026254.14/107338, intron 29 of 39)	Gbf1	107338	ENSMUSG00000025224
chr13	107319169	107319369	4.05365	4.07451	4.03248	0.000467967	0.850303	1	2	1	peak_25184	Distal Intergenic	3830408C21Rik	100040322	ENSMUSG00000071181
chr6	119386716	119386916	5.05997	5.09593	5.02309	0.000592628	0.850313	1	4	4	peak_73970	Intron (ENSMUST00000032272.13/68465, intron 1 of 7)	Adipor2	68465	ENSMUSG00000030168
chr16	57172014	57172214	3.80275	3.83985	3.76468	0.000427192	0.85034	1	1	3	peak_35247	Promoter (1-2kb)	Filip1l	78749	ENSMUSG00000043336
chr11	100842974	100843174	4.79758	4.80949	4.78557	0.000576734	0.85034	1	4	4	peak_15745	Distal Intergenic	Stat3	20848	ENSMUSG00000004040
chr12	56587962	56588162	4.57484	4.61715	4.53124	0.000538364	0.850392	1	3	2	peak_18826	Exon (ENSMUST00000182733.8/102631560, exon 2 of 3)	Gm26973	102631560	NA
chr5	121147583	121147783	4.54661	4.5682	4.52469	0.000545886	0.850401	1	1	3	peak_68191	Promoter (<=1kb)	Rph3a	19894	ENSMUSG00000029608
chr16	33690729	33690929	4.21924	4.16554	4.271	-0.00046801	0.850405	1	2	1	peak_34498	Intron (ENSMUST00000115028.11/16419, intron 3 of 14)	Itgb5	16419	ENSMUSG00000022817
chr5	98926650	98926850	3.60496	3.6413	3.56767	0.00040393	0.850407	1	3	1	peak_66833	Intron (ENSMUST00000080333.8/75784, intron 4 of 5)	Bmp3	110075	ENSMUSG00000029335
chrX	20452624	20452824	4.36937	4.336	4.40198	-0.000511217	0.850432	1	4	4	peak_91100	Distal Intergenic	Rbm10	236732	ENSMUSG00000031060
chr10	59545175	59545375	3.47277	3.42465	3.51934	-0.000375212	0.850445	1	1	1	peak_8005	Intron (ENSMUST00000165563.8/216001, intron 1 of 11)	Micu1	216001	ENSMUSG00000020111
chr1	91802455	91802655	4.4509	4.45629	4.44548	0.000520367	0.850447	1	2	1	peak_2660	Distal Intergenic	Hdac4	208727	ENSMUSG00000026313
chr9	5286432	5286632	3.7629	3.79822	3.7267	0.000421672	0.850486	1	4	4	peak_85847	Distal Intergenic	Casp1	12362	ENSMUSG00000025888
chrX	17632939	17633139	3.38024	3.35115	3.40875	-0.000375312	0.85052	1	1	3	peak_91074	Distal Intergenic	Fundc1	72018	ENSMUSG00000025040
chr17	86661265	86661465	3.76646	3.71627	3.81497	-0.000412757	0.850538	1	1	1	peak_39957	Intron (ENSMUST00000097275.9/18754, intron 2 of 14)	2010106C02Rik	72104	ENSMUSG00000100738
chr15	102275156	102275356	3.57402	3.53543	3.61161	-0.000402272	0.850562	1	1	2	peak_32933	Promoter (<=1kb)	Sp7	170574	ENSMUSG00000060284
chr16	94619100	94619300	5.16864	5.13017	5.20611	-0.000624068	0.850579	1	4	4	peak_36042	Intron (ENSMUST00000095873.12/16522, intron 3 of 4)	Kcnj6	16522	ENSMUSG00000043301
chr8	124456804	124457004	4.67923	4.7113	4.64644	0.00051723	0.850582	1	3	4	peak_85444	Intron (ENSMUST00000212860.2/ENSMUST00000212860.2, intron 1 of 1)	6030466F02Rik	234863	ENSMUSG00000110599
chr12	111452112	111452312	4.5967	4.54612	4.64557	-0.000533362	0.850585	1	4	4	peak_20970	Promoter (<=1kb)	Gm266	212539	ENSMUSG00000010529
chr5	122651969	122652169	4.85022	4.85809	4.84231	0.000584135	0.850586	1	2	0	peak_68306	Distal Intergenic	Atp2a2	11938	ENSMUSG00000029467
chr11	101810584	101810784	5.14053	5.10347	5.17666	-0.000615828	0.850603	1	3	4	peak_15855	Distal Intergenic	Meox1	17285	ENSMUSG00000001493
chr8	120156554	120156754	3.97467	4.01794	3.93006	0.000452163	0.850607	1	4	4	peak_85003	Promoter (<=1kb)	Gm32006	102634421	NA
chr7	123010407	123010607	4.06295	4.12842	3.99437	0.000258186	0.850622	1	1	1	peak_79732	Intron (ENSMUST00000033025.7/30949, intron 6 of 10)	Lcmt1	30949	ENSMUSG00000030763
chr14	29089087	29089287	3.96509	3.98228	3.94769	0.000425685	0.850645	1	2	1	peak_26554	Intron (ENSMUST00000022567.9/12294, intron 5 of 37)	Cacna2d3	12294	ENSMUSG00000021991
chr5	125007172	125007372	4.99103	4.97666	5.00526	-0.000584004	0.850658	1	4	4	peak_68527	Distal Intergenic	Zfp664	269704	ENSMUSG00000079215
chr6	8414161	8414361	4.5477	4.56953	4.52553	0.000540193	0.850658	1	4	4	peak_70354	Intron (ENSMUST00000159335.8/100036521, intron 3 of 4)	Umad1	100036521	ENSMUSG00000089862
chr9	118737381	118737581	4.7959	4.77559	4.81593	-0.000590317	0.850695	1	3	4	peak_90380	Intron (ENSMUST00000134688.2/ENSMUST00000134688.2, intron 1 of 1)	LOC102636563	102636563	NA
chr4	33758575	33758775	4.48405	4.49924	4.4687	0.000509336	0.850732	1	4	4	peak_58474	Distal Intergenic	Cnr1	12801	ENSMUSG00000044288
chr11	120052644	120052844	4.47274	4.51124	4.43318	0.000476577	0.850733	1	2	0	peak_17319	Distal Intergenic	Slc38a10	72055	ENSMUSG00000061306
chr10	106777296	106777496	4.45203	4.4241	4.47943	-0.000517701	0.850754	1	3	3	peak_10033	Intron (ENSMUST00000165067.9/380660, intron 13 of 15)	Ppfia2	327814	ENSMUSG00000053825
chr2	118704605	118704805	5.09234	5.06276	5.12132	-0.000624742	0.850755	1	4	4	peak_50160	Promoter (<=1kb)	Ivd	56357	ENSMUSG00000027332
chr15	98690622	98690822	5.02518	5.03482	5.01548	0.00059565	0.850767	1	1	1	peak_32552	Promoter (2-3kb)	Wnt1	22408	ENSMUSG00000022997
chr11	100795495	100795695	4.81576	4.84976	4.78093	0.000563879	0.85084	1	4	4	peak_15740	Promoter (<=1kb)	Stat3	20848	ENSMUSG00000004040
chr8	26178486	26178686	5.00756	4.96937	5.04475	-0.000590424	0.850872	1	3	2	peak_81757	Intron (ENSMUST00000139966.8/234135, intron 14 of 22)	Nsd3	234135	ENSMUSG00000054823
chr4	149362149	149362349	4.62977	4.63351	4.62602	0.000538035	0.850886	1	3	2	peak_63386	Intron (ENSMUST00000060537.13/16561, intron 2 of 48)	Kif1b	16561	ENSMUSG00000063077
chr15	72486544	72486744	4.48872	4.45828	4.51853	-0.000512362	0.850904	1	1	1	peak_30958	Intron (ENSMUST00000240670.1/76510, intron 6 of 7)	Kcnk9	223604	ENSMUSG00000036760
chr2	30781094	30781294	4.75417	4.71933	4.7882	-0.000563475	0.850928	1	2	3	peak_47429	3' UTR	Ptges	64292	ENSMUSG00000050737
chr2	122400027	122400227	4.44584	4.46255	4.42893	0.000517364	0.850965	1	1	2	peak_50389	Distal Intergenic	Gatm	67092	ENSMUSG00000027199
chr11	98812780	98812980	4.94997	4.97435	4.92517	0.000610678	0.850983	1	4	2	peak_15560	Promoter (1-2kb)	Cdc6	23834	ENSMUSG00000017499
chr17	35289584	35289784	4.80558	4.77029	4.84003	-0.00058552	0.851003	1	3	2	peak_38017	Distal Intergenic	Ly6g6c	68468	ENSMUSG00000092586
chr16	29753533	29753733	4.18396	4.17987	4.18803	-0.000452608	0.851021	1	1	1	peak_34173	Intron (ENSMUST00000242727.1/ENSMUST00000242727.1, intron 2 of 4)	Gm1968	328657	ENSMUSG00000075286
chr12	12916647	12916847	4.42648	4.38634	4.46553	-0.000498937	0.851036	1	4	4	peak_17772	Intron (ENSMUST00000221441.2/ENSMUST00000221441.2, intron 1 of 4)	Gm40271	105244713	ENSMUSG00000113465
chr18	22603386	22603586	3.40197	3.42059	3.38311	0.000371384	0.851068	1	1	1	peak_40708	Intron (ENSMUST00000239326.2/211961, intron 8 of 11)	Asxl3	211961	ENSMUSG00000045215
chr12	4574810	4575010	4.1505	4.12045	4.17994	-0.000462282	0.851075	1	3	2	peak_17558	Promoter (<=1kb)	Gm31938	102634330	ENSMUSG00000112422
chr9	69589271	69589471	4.48296	4.50733	4.45817	0.000515041	0.851094	1	4	4	peak_88420	Distal Intergenic	B230323A14Rik	319970	NA
chr2	77265231	77265431	3.66805	3.71969	3.6145	0.000399125	0.8511	1	2	2	peak_49118	Intron (ENSMUST00000111830.9/241494, intron 4 of 7)	Gm13944	100503106	ENSMUSG00000085845
chr4	57076305	57076505	4.16547	4.1683	4.16263	0.000455602	0.851105	1	2	1	peak_59324	Exon (ENSMUST00000095076.10/54357, exon 11 of 26)	Epb41l4b	54357	ENSMUSG00000028434
chr14	68377044	68377244	4.91218	4.87535	4.94808	-0.000555222	0.851139	1	2	3	peak_28159	Distal Intergenic	Nefm	18040	ENSMUSG00000022054
chr3	8329531	8329731	4.18404	4.21737	4.14993	0.000483241	0.851145	1	1	1	peak_53198	Distal Intergenic	Gm24614	115489753	ENSMUSG00000065203
chr5	49247568	49247768	4.63218	4.61986	4.64441	-0.000543486	0.851146	1	2	2	peak_65414	Intron (ENSMUST00000087395.11/80334, intron 1 of 8)	Gm10048	625026	NA
chr9	96055628	96055828	5.09388	5.09037	5.09737	-0.000596808	0.851148	1	4	4	peak_89254	Intron (ENSMUST00000085217.12/235533, intron 12 of 15)	Tfdp2	211586	ENSMUSG00000032411
chr14	25201038	25201238	3.76677	3.73307	3.79969	-0.000418674	0.851152	1	2	2	peak_26339	Distal Intergenic	4930572O13Rik	75862	ENSMUSG00000114916
chr16	43130396	43130596	3.63521	3.57261	3.6952	-0.000394514	0.851196	1	2	1	peak_34831	Intron (ENSMUST00000126354.8/56490, intron 7 of 7)	Zbtb20	56490	ENSMUSG00000022708
chr8	35983339	35983539	3.07792	3.12021	3.03435	0.000341817	0.851199	1	1	1	peak_82070	Distal Intergenic	Eri1	67276	ENSMUSG00000031527
chr14	122922251	122922451	4.65697	4.67027	4.64355	0.000540887	0.851219	1	4	3	peak_29313	Exon (ENSMUST00000038374.13/110821, exon 13 of 24)	Pcca	110821	ENSMUSG00000041650
chr17	85916263	85916463	3.32358	3.29169	3.35477	-0.000374246	0.851227	1	2	3	peak_39910	Exon (ENSMUST00000177220.8/100043902, exon 4 of 4)	Six3	20473	ENSMUSG00000038805
chr16	94787688	94787888	4.7047	4.68134	4.7277	-0.000531231	0.851241	1	3	3	peak_36048	Intron (ENSMUST00000095873.12/16522, intron 1 of 4)	Kcnj6	16522	ENSMUSG00000043301
chr14	99801009	99801209	4.12557	4.14489	4.10598	0.000464913	0.851267	1	2	3	peak_28761	Intron (ENSMUST00000228876.2/105245841, intron 1 of 2)	Gm41230	105245841	ENSMUSG00000115580
chr17	43877290	43877490	4.63117	4.59322	4.66816	-0.000461814	0.851269	1	3	1	peak_38319	Promoter (1-2kb)	Pla2g7	27226	ENSMUSG00000023913
chr10	30885307	30885507	3.66207	3.70382	3.61907	0.000387284	0.8513	1	2	1	peak_7267	Intron (ENSMUST00000214464.2/102632655, intron 4 of 4)	Gm30676	102632655	ENSMUSG00000111778
chr3	3443262	3443462	4.49667	4.51496	4.47814	0.000530012	0.851308	1	4	4	peak_53168	Distal Intergenic	Hnf4g	30942	ENSMUSG00000017688
chr10	43477955	43478155	4.03254	4.00378	4.06075	-0.000451307	0.851313	1	4	4	peak_7668	Intron (ENSMUST00000243245.1/414125, intron 1 of 1)	F930017D23Rik	414125	ENSMUSG00000075184
chr1	151256434	151256634	3.26969	3.23567	3.30293	-0.000358301	0.851357	1	0	2	peak_4179	Intron (ENSMUST00000064771.12/66875, intron 16 of 19)	Swt1	66875	ENSMUSG00000052748
chr11	52535167	52535367	3.07419	3.04935	3.0986	-0.000332945	0.851365	1	2	3	peak_12547	Distal Intergenic	Fstl4	320027	ENSMUSG00000036264
chr2	167149108	167149308	4.04966	4.02012	4.0786	-0.00046035	0.851391	1	1	1	peak_52505	Promoter (1-2kb)	B4galt5	56336	ENSMUSG00000017929
chr9	48805432	48805632	3.95606	3.92418	3.98724	-0.000448942	0.851399	1	3	3	peak_87191	Promoter (2-3kb)	Gm32335	102634848	NA
chr6	114871773	114871973	3.6946	3.68733	3.70183	-0.000390585	0.851403	1	1	1	peak_73741	Intron (ENSMUST00000032459.14/232334, intron 1 of 4)	Vgll4	232334	ENSMUSG00000030315
chr16	87725600	87725800	4.52013	4.53603	4.50405	0.000526487	0.851434	1	4	3	peak_35628	Intron (ENSMUST00000228188.2/14805, intron 14 of 16)	Grik1	14805	ENSMUSG00000022935
chr6	140234510	140234710	2.98641	2.92434	3.04592	-0.000324306	0.851453	1	1	1	peak_74922	Distal Intergenic	Plekha5	109135	ENSMUSG00000030231
chr13	48688541	48688741	4.17124	4.13992	4.2019	-0.000486121	0.851468	1	4	3	peak_23025	Promoter (<=1kb)	Mirlet7d	387247	ENSMUSG00000065453
chr1	84718007	84718207	4.43473	4.40266	4.46611	-0.000499243	0.851471	1	4	3	peak_2190	Intron (ENSMUST00000027421.13/14897, intron 30 of 40)	Trip12	14897	ENSMUSG00000026219
chr11	29751545	29751745	5.12237	5.0919	5.15221	-0.000528223	0.85153	1	4	4	peak_11891	Promoter (1-2kb)	Eml6	237711	ENSMUSG00000044072
chr9	110918522	110918722	4.1923	4.23897	4.14407	0.00046978	0.85156	1	2	2	peak_90057	Distal Intergenic	Gm26409	115487259	ENSMUSG00000088296
chrX	37647908	37648108	4.00947	4.02047	3.99839	0.000431654	0.851567	1	2	3	peak_91224	Intron (ENSMUST00000016681.15/72584, intron 2 of 19)	Cul4b	72584	ENSMUSG00000031095
chr17	29011950	29012150	4.43979	4.40372	4.47499	-0.0005076	0.851585	1	2	1	peak_37451	Distal Intergenic	Brpf3	268936	ENSMUSG00000063952
chr12	52173306	52173506	4.7213	4.68378	4.75787	-0.000557813	0.851591	1	3	4	peak_18655	Intron (ENSMUST00000040090.16/76826, intron 3 of 10)	Nubpl	76826	ENSMUSG00000035142
chr14	49246324	49246524	3.47075	3.49567	3.44538	0.000333606	0.851646	1	1	1	peak_27110	3' UTR	Gm23470	115488423	NA
chr11	31042859	31043059	4.59273	4.55938	4.62533	-0.000504258	0.851678	1	3	2	peak_11933	Intron (ENSMUST00000203878.3/65257, intron 9 of 9)	Asb3	65257	ENSMUSG00000020305
chr8	93781949	93782149	4.33912	4.34388	4.33435	0.000480339	0.851681	1	1	1	peak_83926	Distal Intergenic	Ces1a	244595	ENSMUSG00000071047
chr7	141244765	141244965	4.64994	4.67214	4.6274	0.000510242	0.851682	1	4	3	peak_80656	Distal Intergenic	Muc6	353328	ENSMUSG00000118661
chr2	12012086	12012286	3.92925	3.87377	3.98267	-0.000435318	0.851686	1	1	1	peak_46585	Distal Intergenic	Gm34768	102638132	NA
chr10	75884872	75885072	5.13951	5.15135	5.12756	0.000598758	0.851721	1	4	3	peak_8673	Distal Intergenic	Zfp280b	64453	ENSMUSG00000049764
chr10	116567071	116567271	3.74296	3.69556	3.78885	-0.000403472	0.851816	1	3	2	peak_10345	Promoter (1-2kb)	4930579P08Rik	75878	ENSMUSG00000112924
chr16	96066192	96066392	4.09112	4.11218	4.06975	0.000472655	0.851827	1	3	2	peak_36137	Intron (ENSMUST00000113800.9/93961, intron 2 of 3)	B3galt5	93961	ENSMUSG00000074892
chr3	154586511	154586711	4.94266	4.91863	4.9663	-0.000609542	0.851844	1	4	4	peak_57799	Intron (ENSMUST00000143410.7/435766, intron 17 of 22)	Erich3	209601	ENSMUSG00000078161
chr14	121855462	121855662	3.93804	3.90034	3.97478	-0.000435623	0.851863	1	1	1	peak_29241	Intron (ENSMUST00000212376.3/105445, intron 27 of 54)	Dock9	105445	ENSMUSG00000025558
chr17	14257322	14257522	4.43186	4.39006	4.47249	-0.000488038	0.851867	1	3	2	peak_36700	Distal Intergenic	Gm7356	664821	ENSMUSG00000101307
chr7	101392806	101393006	3.9969	3.95082	4.04156	-0.000423375	0.851868	1	2	3	peak_78775	Intron (ENSMUST00000001884.14/20480, intron 5 of 15)	Clpb	20480	ENSMUSG00000001829
chr11	113955956	113956156	4.49351	4.48213	4.5048	-0.000513998	0.851871	1	1	2	peak_16681	Promoter (<=1kb)	Sdk2	237979	ENSMUSG00000041592
chr9	103438162	103438362	4.94122	4.95721	4.92506	0.000564056	0.851893	1	4	3	peak_89639	Intron (ENSMUST00000190332.2/319215, intron 1 of 2)	4932413F04Rik	319215	ENSMUSG00000099616
chr5	142583452	142583652	4.27213	4.22147	4.32107	-0.000483756	0.851915	1	3	3	peak_69537	Intron (ENSMUST00000037048.9/75104, intron 1 of 6)	Mmd2	75104	ENSMUSG00000039533
chr13	45848497	45848697	4.16074	4.11119	4.20865	-0.000452951	0.851928	1	1	1	peak_22899	Intron (ENSMUST00000091628.11/20238, intron 6 of 7)	Gmpr	66355	ENSMUSG00000000253
chr4	132716375	132716575	3.9929	4.00346	3.98226	0.000452044	0.851934	1	3	1	peak_62111	Intron (ENSMUST00000030693.13/14191, intron 5 of 12)	Fgr	14191	ENSMUSG00000028874
chrX	13784988	13785188	4.78614	4.76579	4.8062	-0.00057385	0.851954	1	4	4	peak_91044	Distal Intergenic	Cask	12361	ENSMUSG00000031012
chr15	81709136	81709336	4.38168	4.35174	4.41102	-0.000492892	0.851975	1	3	3	peak_31734	3' UTR	Tef	21685	ENSMUSG00000022389
chr14	31676958	31677158	5.2008	5.22882	5.17223	0.000651774	0.852084	1	3	2	peak_26683	Distal Intergenic	Gm53172	102640059	NA
chr2	158754632	158754832	4.36906	4.34903	4.38882	-0.000502969	0.852123	1	1	1	peak_52013	Distal Intergenic	Dhx35	71715	ENSMUSG00000027655
chr6	28642415	28642615	4.27402	4.28313	4.26486	0.000474419	0.852129	1	3	1	peak_70687	Intron (ENSMUST00000164915.8/56463, intron 10 of 16)	Snd1	56463	ENSMUSG00000001424
chr11	62749165	62749365	4.66339	4.6347	4.69151	-0.000541191	0.852151	1	2	2	peak_13191	Intron (ENSMUST00000036085.11/213980, intron 7 of 13)	Fbxw10	213980	ENSMUSG00000090173
chr7	122692831	122693031	4.75429	4.78757	4.72022	0.000507888	0.852191	1	2	2	peak_79705	Intron (ENSMUST00000211170.2/233833, intron 2 of 2)	Tnrc6a	233833	ENSMUSG00000052707
chr5	66389903	66390103	5.02902	5.04245	5.01546	0.000590777	0.85221	1	4	4	peak_65866	Distal Intergenic	Nsun7	70918	ENSMUSG00000029206
chrX	135191748	135191948	3.67426	3.69208	3.65622	0.000401743	0.852223	1	2	1	peak_92080	Distal Intergenic	Bex3	12070	ENSMUSG00000046432
chr6	88722117	88722317	4.16111	4.13431	4.18742	-0.000480039	0.852241	1	2	3	peak_72831	Exon (ENSMUST00000204286.2/ENSMUST00000204286.2, exon 1 of 1)	Gm26588	102639841	NA
chr13	14196491	14196691	3.74733	3.6981	3.79495	-0.000420195	0.852277	1	3	2	peak_21625	Intron (ENSMUST00000159893.8/70430, intron 2 of 14)	Tbce	70430	ENSMUSG00000039233
chr1	154551937	154552137	4.56554	4.55802	4.57303	-0.000506098	0.852287	1	3	2	peak_4343	Intron (ENSMUST00000187541.7/12290, intron 3 of 46)	Cacna1e	12290	ENSMUSG00000004110
