## Supplementary material for "Tet1 safeguards lineage allocation in intestinal stem cells": Table S4 (part 14 of 15)

### Sheet: DiffBind_Annot_Tet1iKO_vs_Tet1C (continued)
Table S4 – Differential peak analysis (DiffBind) results for ATAC-seq
chr15	58822585	58822785	5.00918	5.02627	4.99189	0.000616813	0.852294	1	3	3	peak_30593	Promoter (2-3kb)	Mtss1	211401	ENSMUSG00000022353
chr10	31618515	31618715	4.84853	4.8138	4.88245	-0.000587301	0.852327	1	4	3	peak_7286	Intron (ENSMUST00000191234.7/432450, intron 5 of 6)	Rnf217	268291	ENSMUSG00000063760
chr11	118088639	118088839	4.11405	4.07254	4.1544	-0.000395126	0.852333	1	1	1	peak_17115	Intron (ENSMUST00000100181.11/19157, intron 1 of 13)	Cyth1	19157	ENSMUSG00000017132
chr11	43674659	43674859	4.5661	4.60079	4.53056	0.000525497	0.852336	1	3	2	peak_12246	Intron (ENSMUST00000124306.2/11548, intron 1 of 1)	Ttc1	66827	ENSMUSG00000041278
chr6	57746285	57746485	4.23855	4.26985	4.20656	0.00041883	0.85235	1	2	2	peak_72000	Intron (ENSMUST00000127485.8/232023, intron 3 of 4)	Vopp1	232023	ENSMUSG00000037788
chr8	34501868	34502068	3.93898	3.89173	3.98474	-0.000444234	0.852353	1	1	1	peak_81966	Distal Intergenic	Gm9951	791287	ENSMUSG00000054618
chr7	6139615	6139815	3.94751	3.9673	3.92745	0.000439317	0.85239	1	2	3	peak_75495	Exon (ENSMUST00000208973.2/ENSMUST00000208973.2, exon 1 of 1)	Zfp787	67109	ENSMUSG00000046792
chr14	29617406	29617606	4.63215	4.64421	4.61999	0.000515257	0.852402	1	2	3	peak_26557	Distal Intergenic	Gm35281	102638804	NA
chr4	32303828	32304028	4.89616	4.90887	4.88335	0.000567534	0.852421	1	4	4	peak_58419	Intron (ENSMUST00000108180.9/12014, intron 1 of 6)	Bach2	12014	ENSMUSG00000040270
chr17	48174460	48174660	5.20638	5.23107	5.18126	0.000638085	0.852434	1	2	2	peak_38653	Distal Intergenic	n-R5s28	115488828	ENSMUSG00000064748
chr15	64000814	64001014	4.70931	4.66164	4.75546	-0.000539331	0.852437	1	4	4	peak_30804	Intron (ENSMUST00000177371.8/13196, intron 15 of 27)	Asap1	13196	ENSMUSG00000022377
chr9	42891345	42891545	4.00443	4.05097	3.95634	0.000432706	0.852444	1	2	2	peak_86802	Intron (ENSMUST00000165665.9/69632, intron 30 of 40)	Gm36648	102640630	NA
chr11	64224493	64224693	4.83937	4.85713	4.82139	0.000534418	0.85246	1	4	4	peak_13265	Distal Intergenic	Hs3st3a1	15478	ENSMUSG00000047759
chr1	158497827	158498027	5.01997	5.0514	4.98783	0.000601875	0.852487	1	3	2	peak_4561	Intron (ENSMUST00000193042.6/11899, intron 20 of 22)	Astn1	11899	ENSMUSG00000026587
chr14	70450126	70450326	4.98341	4.9517	5.01443	-0.000602596	0.852521	1	1	1	peak_28242	Promoter (<=1kb)	Sorbs3	20410	ENSMUSG00000022091
chr18	10253714	10253914	4.74411	4.76902	4.71876	0.000498952	0.852564	1	3	3	peak_40388	Distal Intergenic	Greb1l	381157	ENSMUSG00000042942
chr7	24708144	24708344	4.9907	5.01046	4.97066	0.000601623	0.852568	1	1	2	peak_76002	Promoter (2-3kb)	Atp1a3	232975	ENSMUSG00000040907
chr9	45844081	45844281	5.13665	5.15169	5.12144	0.00062344	0.852587	1	4	4	peak_87060	Promoter (2-3kb)	Tagln	21345	ENSMUSG00000032085
chr19	47898126	47898326	3.93224	3.90204	3.96183	-0.000447718	0.852603	1	4	4	peak_45690	Intron (ENSMUST00000026048.10/100048534, intron 1 of 13)	Itprip	414801	ENSMUSG00000117975
chr6	94037875	94038075	4.47463	4.44368	4.50492	-0.000496469	0.852622	1	4	3	peak_73085	Intron (ENSMUST00000055224.15/14924, intron 1 of 21)	Magi1	14924	ENSMUSG00000045095
chr14	65034601	65034801	4.03036	4.05952	4.00061	0.000450857	0.85273	1	3	2	peak_27942	Intron (ENSMUST00000100473.5/16554, intron 37 of 39)	Kif13b	16554	ENSMUSG00000060012
chrX	156370089	156370289	4.13468	4.13348	4.13588	0.000444633	0.852828	1	1	2	peak_92332	Intron (ENSMUST00000058098.15/270669, intron 3 of 10)	Mbtps2	270669	ENSMUSG00000046873
chr13	69657810	69658010	5.13438	5.15922	5.1091	0.000629773	0.852833	1	4	4	peak_23980	Exon (ENSMUST00000198607.5/210106, exon 6 of 13)	Tent4a	210106	ENSMUSG00000034575
chr12	91576340	91576540	3.36992	3.33271	3.40619	-0.000365238	0.852837	1	1	2	peak_20177	Distal Intergenic	Gtf2a1	83602	ENSMUSG00000020962
chr5	120333665	120333865	4.37688	4.42248	4.3298	0.000503163	0.85289	1	2	2	peak_68111	Intron (ENSMUST00000031590.12/74111, intron 23 of 23)	Rbm19	74111	ENSMUSG00000029594
chr6	57822266	57822466	3.82488	3.7661	3.88135	-0.000421579	0.852926	1	2	0	peak_72005	Promoter (<=1kb)	Vmn1r21	171201	ENSMUSG00000115343
chr3	69506140	69506340	5.10182	5.06784	5.13502	-0.000605345	0.852945	1	4	4	peak_54752	Promoter (<=1kb)	B3galnt1	26879	ENSMUSG00000043300
chr15	28210227	28210427	3.07979	3.04821	3.11068	-0.000325622	0.852956	1	0	2	peak_29836	Intron (ENSMUST00000067048.8/110082, intron 1 of 78)	Dnah5	110082	ENSMUSG00000022262
chr12	55654742	55654942	4.44677	4.46141	4.43199	0.000520024	0.852977	1	4	3	peak_18807	Intron (ENSMUST00000220367.2/56784, intron 39 of 39)	Ralgapa1	56784	ENSMUSG00000021027
chr10	66787841	66788041	4.52801	4.54927	4.50643	0.000535273	0.853024	1	4	3	peak_8316	Distal Intergenic	1110002J07Rik	68488	NA
chr6	92004415	92004615	4.28625	4.31691	4.25492	0.000471782	0.853037	1	1	1	peak_73028	Intron (ENSMUST00000089334.9/232237, intron 3 of 20)	Fgd5	232237	ENSMUSG00000034037
chr1	78271721	78271921	3.15018	3.06682	3.22899	-0.000328577	0.85304	1	1	1	peak_1995	Distal Intergenic	Sgpp2	433323	ENSMUSG00000032908
chrX	93733263	93733463	4.36289	4.34771	4.37791	-0.000509032	0.853049	1	2	4	peak_91689	Distal Intergenic	Zxdb	668166	ENSMUSG00000073062
chr12	77641908	77642108	4.4039	4.36703	4.43986	-0.00051378	0.853052	1	1	2	peak_19471	Distal Intergenic	Gm35240	102638751	NA
chr2	181364102	181364302	5.16232	5.12585	5.19789	-0.000610148	0.853073	1	4	4	peak_53155	Distal Intergenic	Oprl1	18389	ENSMUSG00000027584
chr6	8863976	8864176	4.43257	4.45449	4.41032	0.000508329	0.85315	1	3	4	peak_70387	Distal Intergenic	Nxph1	18231	ENSMUSG00000046178
chr6	55396098	55396298	3.67444	3.71371	3.63408	0.000388174	0.853152	1	1	2	peak_71930	Distal Intergenic	6430584L05Rik	330324	ENSMUSG00000108228
chr8	121326305	121326505	5.14681	5.1209	5.17227	-0.000638468	0.853163	1	4	3	peak_85152	Promoter (1-2kb)	Gm10614	100038388	NA
chr17	14341538	14341738	4.10191	4.11695	4.08671	0.000440272	0.853165	1	3	3	peak_36706	Distal Intergenic	Gm34426	102637675	NA
chr4	70716077	70716277	4.29247	4.29802	4.2869	0.000457854	0.853198	1	3	3	peak_59691	Distal Intergenic	Megf9	230316	ENSMUSG00000039270
chr7	46807613	46807813	3.535	3.55577	3.51394	0.000370262	0.853264	1	1	1	peak_77089	Distal Intergenic	Ptpn5	19259	ENSMUSG00000030854
chr4	115707754	115707954	4.09259	4.06393	4.12069	-0.00044438	0.853283	1	4	4	peak_60926	Intron (ENSMUST00000019677.12/17346, intron 2 of 12)	Mknk1	17346	ENSMUSG00000028708
chr4	55182186	55182386	3.9295	3.87206	3.98473	-0.000423949	0.85329	1	3	2	peak_59230	Intron (ENSMUST00000150455.2/105247135, intron 1 of 2)	Gm12514	105247135	NA
chr15	44699774	44699974	4.62624	4.60787	4.64438	-0.000552132	0.853305	1	4	4	peak_30318	Intron (ENSMUST00000227721.2/ENSMUST00000227721.2, intron 2 of 9)	A930017M01Rik	239410	ENSMUSG00000060530
chr4	57607676	57607876	4.39124	4.34566	4.43542	-0.000488122	0.853307	1	2	2	peak_59367	Intron (ENSMUST00000102905.8/677884, intron 2 of 6)	Pakap	677884	ENSMUSG00000038729
GL456383.1	22452	22652	3.65391	3.70331	3.60276	0.000387966	0.853308	1	3	0	peak_92620	NA	NA	NA	NA
chr7	119795282	119795482	4.72821	4.7579	4.69789	0.000544043	0.853336	1	1	1	peak_79583	Intron (ENSMUST00000033198.6/12971, intron 4 of 7)	Crym	12971	ENSMUSG00000030905
chr7	101765562	101765762	4.53167	4.50728	4.55565	-0.000535631	0.853341	1	1	2	peak_78807	Promoter (<=1kb)	Chrna10	504186	ENSMUSG00000066279
chr18	35258090	35258290	4.9747	4.94611	5.00273	-0.000596929	0.853344	1	0	4	peak_41028	Intron (ENSMUST00000042345.8/12385, intron 1 of 17)	Ctnna1	12385	ENSMUSG00000037815
chr1	46924710	46924910	4.50914	4.46152	4.55524	-0.000505412	0.853356	1	3	3	peak_967	Promoter (2-3kb)	Slc39a10	227059	ENSMUSG00000025986
chr15	99504507	99504707	4.03624	3.96817	4.10125	-0.000428795	0.853415	1	3	1	peak_32638	Distal Intergenic	Aqp6	11831	ENSMUSG00000043144
chr15	51720047	51720247	4.77319	4.79573	4.75029	0.000554757	0.853421	1	1	1	peak_30347	Intron (ENSMUST00000022925.10/68135, intron 1 of 7)	Eif3h	68135	ENSMUSG00000022312
chr16	8463895	8464095	4.52477	4.54029	4.50909	0.000481022	0.853434	1	2	2	peak_33194	Promoter (<=1kb)	Pmm2	54128	ENSMUSG00000022711
chrX	47621233	47621433	5.06069	5.02558	5.09497	-0.000614746	0.853434	1	4	4	peak_91315	Distal Intergenic	Zfp280c	208968	ENSMUSG00000036916
chr19	5199070	5199270	5.15816	5.16653	5.14974	0.000610793	0.853458	1	4	4	peak_43549	Intron (ENSMUST00000025786.9/107975, intron 10 of 23)	Pacs1	107975	ENSMUSG00000024855
chr1	180803999	180804199	5.17538	5.16367	5.18701	-0.000632147	0.853485	1	4	3	peak_5556	Intron (ENSMUST00000154133.8/13849, intron 4 of 4)	Tmem63a	208795	ENSMUSG00000026519
chr9	64534167	64534367	5.11575	5.08298	5.14779	-0.000578839	0.853498	1	3	4	peak_88141	Intron (ENSMUST00000093829.9/214058, intron 4 of 22)	Megf11	214058	ENSMUSG00000036466
chr8	118379646	118379846	3.46179	3.52661	3.39392	0.000368455	0.853512	1	2	2	peak_84959	Distal Intergenic	Sdr42e1	74032	ENSMUSG00000034308
chr1	86334721	86334921	5.12416	5.15383	5.09387	0.000622655	0.853521	1	4	4	peak_2269	Intron (ENSMUST00000212541.2/14767, intron 2 of 3)	Nmur1	14767	ENSMUSG00000026237
chr6	30102051	30102251	4.97059	4.93023	5.00985	-0.000550524	0.853528	1	4	3	peak_70790	Exon (ENSMUST00000115212.8/18181, exon 6 of 12)	Nrf1	18181	ENSMUSG00000058440
chr15	83181109	83181309	5.01531	5.02911	5.00138	0.000602775	0.85354	1	3	2	peak_31858	Distal Intergenic	Arfgap3	66251	ENSMUSG00000054277
chr3	132791715	132791915	5.05693	5.07845	5.03509	0.000622353	0.853574	1	2	1	peak_57066	Intron (ENSMUST00000029651.11/67553, intron 1 of 11)	Gstcd	67553	ENSMUSG00000028018
chr19	24229329	24229529	5.13845	5.17217	5.10392	0.000603285	0.853597	1	4	3	peak_44380	Distal Intergenic	Fxn	14297	ENSMUSG00000059363
chr1	153048090	153048290	3.71517	3.67559	3.7537	-0.000372776	0.853606	1	3	3	peak_4260	Intron (ENSMUST00000185356.7/16782, intron 1 of 22)	Lamc2	16782	ENSMUSG00000026479
chrX	101075523	101075723	4.67422	4.63216	4.71508	-0.000527901	0.853629	1	4	3	peak_91823	Intron (ENSMUST00000124279.6/100042480, intron 2 of 2)	Nhsl2	100042480	ENSMUSG00000079481
chr1	134573059	134573259	5.02024	4.98177	5.0577	-0.000582926	0.853635	1	2	2	peak_3769	Promoter (1-2kb)	Syt2	20980	ENSMUSG00000026452
chr17	86881092	86881292	5.19903	5.16315	5.23404	-0.000586569	0.853677	1	4	4	peak_39982	Intron (ENSMUST00000097275.9/18754, intron 11 of 14)	Prkce	18754	ENSMUSG00000045038
chr6	17573408	17573608	5.18613	5.23048	5.14037	0.000610094	0.853726	1	4	4	peak_70463	3' UTR	Met	17295	ENSMUSG00000009376
chr10	69582670	69582870	4.2884	4.30916	4.26735	0.000462855	0.853742	1	2	2	peak_8473	Intron (ENSMUST00000218680.2/11735, intron 2 of 42)	Ank3	11735	ENSMUSG00000069601
chr4	102712576	102712776	3.71396	3.74084	3.68657	0.000400348	0.853744	1	1	1	peak_60425	Intron (ENSMUST00000097948.9/73094, intron 3 of 7)	Sgip1	73094	ENSMUSG00000028524
chr2	103276196	103276396	4.94334	4.95154	4.93509	0.000592897	0.853749	1	4	4	peak_49756	Promoter (<=1kb)	Elf5	13711	ENSMUSG00000027186
chr2	25777388	25777588	4.45639	4.47386	4.43871	0.000502488	0.853752	1	4	3	peak_47033	Intron (ENSMUST00000198204.5/227632, intron 1 of 29)	Kcnt1	227632	ENSMUSG00000058740
chr11	30951636	30951836	5.10556	5.09144	5.11954	-0.000625677	0.853819	1	4	4	peak_11931	Intron (ENSMUST00000203878.3/65257, intron 2 of 9)	Chac2	68044	ENSMUSG00000020309
chr3	95333898	95334098	3.3749	3.40008	3.34928	0.000336036	0.853825	1	1	1	peak_55574	Promoter (<=1kb)	Gm4349	100043305	NA
chr4	70432327	70432527	4.61101	4.61308	4.60894	0.00049592	0.853896	1	2	2	peak_59686	Intron (ENSMUST00000107359.9/230316, intron 1 of 5)	Megf9	230316	ENSMUSG00000039270
chr9	50418870	50419070	4.23519	4.19395	4.27529	-0.000481404	0.85394	1	3	3	peak_87225	Promoter (<=1kb)	Plet1os	69631	ENSMUSG00000101304
chr13	60040210	60040410	5.17765	5.15478	5.20016	-0.000639913	0.85396	1	4	3	peak_23719	Distal Intergenic	Gm19866	100503743	NA
chr2	19281131	19281331	4.53124	4.54902	4.51324	0.000512241	0.854076	1	4	4	peak_46760	Intron (ENSMUST00000049255.7/70882, intron 10 of 18)	4930447M23Rik	108871	NA
chr6	99897241	99897441	4.559	4.58007	4.53763	0.000529725	0.854082	1	4	3	peak_73367	Distal Intergenic	Gm33201	102636006	NA
chr12	52294306	52294506	4.39555	4.34348	4.44581	-0.000499401	0.854083	1	4	3	peak_18659	Intron (ENSMUST00000040090.16/76826, intron 6 of 10)	Nubpl	76826	ENSMUSG00000035142
chr6	121097855	121098055	3.82758	3.85837	3.79612	0.000421946	0.85418	1	1	1	peak_74085	Intron (ENSMUST00000204248.2/194401, intron 1 of 14)	Mical3	194401	ENSMUSG00000051586
chr11	62221532	62221732	5.1347	5.14888	5.12038	0.000613656	0.854199	1	4	4	peak_13143	Promoter (<=1kb)	Ncor1	20185	ENSMUSG00000018501
chr15	25364510	25364710	4.71746	4.74756	4.68673	0.000528255	0.854208	1	4	4	peak_29685	Exon (ENSMUST00000058845.9/70350, exon 2 of 2)	4930445E18Rik	78115	NA
chr9	47264416	47264616	3.76904	3.81205	3.7247	0.000414814	0.854243	1	1	1	peak_87136	Intron (ENSMUST00000209591.2/102634165, intron 2 of 6)	Gm31816	102634165	NA
chr16	91406837	91407037	4.41493	4.39955	4.43014	-0.000486474	0.854255	1	2	3	peak_35788	Distal Intergenic	Dnajc28	246738	ENSMUSG00000039763
chr18	40017288	40017488	4.40659	4.34532	4.46535	-0.000477834	0.854272	1	3	3	peak_41377	Distal Intergenic	Gm41708	105246418	NA
chr6	59326246	59326446	4.00437	3.96872	4.03915	-0.000434963	0.854273	1	1	2	peak_72046	3' UTR	Gprin3	243385	ENSMUSG00000045441
chr1	87637829	87638029	4.95807	5.00049	4.91437	0.000283371	0.854282	1	4	3	peak_2368	Promoter (<=1kb)	Inpp5d	16331	ENSMUSG00000026288
chr7	46405461	46405661	2.60325	2.67934	2.52292	0.000277675	0.854288	1	1	1	peak_77055	Distal Intergenic	Saa2	20209	ENSMUSG00000057465
chr6	131285133	131285333	5.03551	5.05911	5.01152	0.000605158	0.854321	1	4	4	peak_74534	Intron (ENSMUST00000049150.8/243659, intron 4 of 8)	Styk1	243659	ENSMUSG00000032899
chr10	121541406	121541606	3.9988	4.02571	3.97138	0.000440711	0.854349	1	2	1	peak_10689	Promoter (<=1kb)	Gm35865	102639587	NA
chr18	24722428	24722628	4.04001	4.05822	4.02156	0.000450713	0.854362	1	2	0	peak_40787	Intron (ENSMUST00000070726.10/106957, intron 6 of 9)	Slc39a6	106957	ENSMUSG00000024270
chr2	160602748	160602948	4.34012	4.31119	4.36848	-0.000488711	0.854373	1	3	3	peak_52065	Promoter (<=1kb)	Plcg1	18803	ENSMUSG00000016933
chr13	4055634	4055834	4.32535	4.35973	4.29012	0.000472577	0.854383	1	3	3	peak_21380	Distal Intergenic	Akr1c14	105387	ENSMUSG00000033715
chr3	94509392	94509592	4.67751	4.68912	4.66581	0.00054676	0.854423	1	3	3	peak_55506	Distal Intergenic	Tuft1	22156	ENSMUSG00000005968
chr11	5026647	5026847	3.05047	3.02441	3.07607	-0.000316553	0.854427	1	1	2	peak_11219	Promoter (1-2kb)	Ewsr1	14030	ENSMUSG00000009079
chr15	96387453	96387653	4.72026	4.70019	4.74006	-0.000545913	0.854511	1	3	3	peak_32387	Distal Intergenic	Gm41392	105246030	NA
chr19	34547565	34547765	3.6117	3.54712	3.67351	-0.000228864	0.854517	1	2	1	peak_44867	5' UTR	Ifit3	15959	ENSMUSG00000074896
chr3	130412013	130412213	3.93584	3.94204	3.92961	0.000421009	0.854519	1	2	1	peak_56961	Promoter (<=1kb)	Etnppl	71760	ENSMUSG00000019232
chrX	168082676	168082876	4.40794	4.43249	4.38296	0.000503593	0.854522	1	2	2	peak_92548	Intron (ENSMUST00000033721.13/11856, intron 10 of 12)	Hccs	15159	ENSMUSG00000031352
chr12	79868832	79869032	5.03197	5.05403	5.00956	0.000602114	0.854552	1	4	4	peak_19600	Distal Intergenic	Gm46362	108168013	NA
chr6	52137815	52138015	4.72372	4.75128	4.69563	0.000557597	0.854554	1	3	4	peak_71660	Promoter (2-3kb)	Hotairm1	105242658	ENSMUSG00000087658
chr5	31480081	31480281	4.2819	4.24757	4.31543	-0.000487346	0.854589	1	3	3	peak_64724	Intron (ENSMUST00000201166.4/231103, intron 16 of 18)	Gckr	231103	ENSMUSG00000059434
chr7	105070329	105070529	3.59442	3.55959	3.62843	-0.000393106	0.854597	1	1	1	peak_78860	Distal Intergenic	Cckbr	12426	ENSMUSG00000030898
chr18	55903107	55903307	5.03795	5.01531	5.06023	-0.000600137	0.854599	1	4	4	peak_41846	Distal Intergenic	Gm4230	100043099	ENSMUSG00000118141
chr3	54171518	54171718	3.69605	3.7404	3.65031	0.000410373	0.854636	1	0	2	peak_54299	Intron (ENSMUST00000029311.11/22066, intron 3 of 10)	Postn	50706	ENSMUSG00000027750
chr2	24368944	24369144	4.41526	4.45574	4.37361	0.000495535	0.854746	1	4	4	peak_46913	Intron (ENSMUST00000135829.8/102638285, intron 3 of 5)	Pax8	18510	ENSMUSG00000026976
chr9	44454562	44454762	4.40773	4.37955	4.43537	-0.000485139	0.854767	1	3	2	peak_86938	Intron (ENSMUST00000215293.2/12145, intron 2 of 3)	Gm50603	108167647	NA
chr4	34097310	34097510	4.50229	4.50865	4.49591	0.000513187	0.854768	1	4	4	peak_58480	Distal Intergenic	Gm25623	115490025	ENSMUSG00000087841
chr18	57016951	57017151	3.79587	3.8231	3.76812	0.000394383	0.854773	1	2	0	peak_41910	Intron (ENSMUST00000102912.8/320253, intron 1 of 4)	Marchf3	320253	ENSMUSG00000032656
chr8	90763024	90763224	4.3654	4.39444	4.33576	0.000483992	0.854787	1	4	3	peak_83799	Distal Intergenic	Tox3	244579	ENSMUSG00000043668
chr14	61523899	61524099	4.67072	4.69003	4.65115	0.000532752	0.854798	1	4	4	peak_27738	Distal Intergenic	1700109G14Rik	67355	ENSMUSG00000101505
chr8	45834426	45834626	4.92874	4.90704	4.95011	-0.000585766	0.854845	1	4	4	peak_82327	Promoter (<=1kb)	Fam149a	212326	ENSMUSG00000070044
chr3	89972953	89973153	4.32057	4.28832	4.35211	-0.000497804	0.854955	1	4	4	peak_55382	Promoter (2-3kb)	Cfap141	73545	ENSMUSG00000118506
chr9	60300291	60300491	4.77264	4.77225	4.77302	-0.000513938	0.854969	1	4	3	peak_87800	Exon (ENSMUST00000216899.2/ENSMUST00000216899.2, exon 1 of 1)	2010001M07Rik	115487174	ENSMUSG00000111296
chr16	62644874	62645074	3.70025	3.73898	3.66045	0.000404574	0.855003	1	2	0	peak_35325	Intron (ENSMUST00000089289.6/68146, intron 3 of 9)	Stx19	68159	ENSMUSG00000047854
chr11	76873235	76873435	4.28918	4.32692	4.25043	0.00048358	0.855016	1	3	3	peak_14031	Intron (ENSMUST00000021197.10/104184, intron 11 of 11)	Slc6a4	15567	ENSMUSG00000020838
chr18	82899307	82899507	4.58117	4.60033	4.56175	0.000505098	0.855035	1	2	1	peak_43207	Distal Intergenic	Gm30889	102632943	ENSMUSG00000117762
chr1	120186648	120186848	4.11329	4.15871	4.06638	0.000455373	0.855077	1	1	2	peak_3138	Intron (ENSMUST00000140490.8/68428, intron 1 of 4)	Steap3	68428	ENSMUSG00000026389
chr11	67319164	67319364	4.89423	4.87364	4.91453	-0.000580978	0.855079	1	4	3	peak_13338	Distal Intergenic	Gas7	14457	ENSMUSG00000033066
chr19	14544265	14544465	3.20361	3.16217	3.2439	-0.000334876	0.85509	1	1	1	peak_44088	Intron (ENSMUST00000052011.15/21888, intron 4 of 19)	Tle4	21888	ENSMUSG00000024642
chr17	68984464	68984664	3.71561	3.66052	3.76866	-0.000365316	0.85509	1	1	1	peak_39246	Intron (ENSMUST00000124543.9/320858, intron 16 of 18)	L3mbtl4	320858	ENSMUSG00000041565
chr15	102880506	102880706	4.34201	4.35999	4.3238	0.000486923	0.855093	1	1	1	peak_32981	Promoter (1-2kb)	Mir196a-2	723958	ENSMUSG00000065488
chr7	107125631	107125831	4.00037	3.93668	4.06136	-0.000419716	0.8551	1	1	1	peak_78905	Intron (ENSMUST00000130414.8/60510, intron 5 of 5)	Syt9	60510	ENSMUSG00000062542
chr9	31655114	31655314	4.4648	4.4456	4.48374	-0.000497295	0.855106	1	3	3	peak_86435	Distal Intergenic	Gm31497	102633744	ENSMUSG00000110813
chr15	74388239	74388439	5.16811	5.17783	5.15833	0.000606489	0.855109	1	3	3	peak_31069	Promoter (<=1kb)	Adgrb1	107831	ENSMUSG00000034730
chr1	156434564	156434764	4.72609	4.73816	4.71393	0.000518957	0.855117	1	4	3	peak_4464	Intron (ENSMUST00000173929.8/11352, intron 1 of 2)	Abl2	11352	ENSMUSG00000026596
chr12	51571912	51572112	4.14478	4.10987	4.17886	-0.000455528	0.855117	1	4	4	peak_18621	Distal Intergenic	Coch	12810	ENSMUSG00000020953
chr4	114030141	114030341	3.77661	3.82274	3.72896	0.000411646	0.855134	1	1	1	peak_60859	Intron (ENSMUST00000079915.10/230623, intron 1 of 3)	Skint11	230623	ENSMUSG00000057977
chr18	35914056	35914256	4.05676	4.02932	4.08369	-0.000441276	0.855159	1	1	2	peak_41076	Intron (ENSMUST00000170693.9/56550, intron 1 of 6)	Ube2d2a	56550	ENSMUSG00000091896
chr12	100892590	100892790	5.08513	5.10048	5.06961	0.000616731	0.855198	1	4	3	peak_20374	Promoter (2-3kb)	Ccdc88c	68339	ENSMUSG00000021182
chr11	97851830	97852030	4.8701	4.84648	4.89335	-0.000566971	0.855208	1	2	0	peak_15470	Intron (ENSMUST00000017561.15/72324, intron 2 of 13)	Gm11633	102633230	NA
chr11	60199395	60199595	5.07356	5.0974	5.04931	0.000620813	0.855253	1	4	4	peak_13020	Intron (ENSMUST00000095254.12/216810, intron 1 of 13)	Tom1l2	216810	ENSMUSG00000000538
chr1	154080874	154081074	4.44005	4.4199	4.45993	-0.000483054	0.855317	1	4	4	peak_4340	Exon (ENSMUST00000086195.7/100503355, exon 2 of 2)	Zfp648	100503355	ENSMUSG00000066797
chr2	91735074	91735274	3.17223	3.18445	3.1599	0.000326951	0.855321	1	2	1	peak_49433	Intron (ENSMUST00000099712.10/228361, intron 16 of 18)	Mdk	17242	ENSMUSG00000027239
chr19	40460411	40460611	4.9287	4.90084	4.95602	-0.000591333	0.855334	1	4	4	peak_45131	Intron (ENSMUST00000226047.2/20411, intron 1 of 23)	Sorbs1	20411	ENSMUSG00000025006
chr12	117134907	117135107	3.56776	3.49973	3.63273	-0.000360923	0.855345	1	2	0	peak_21208	Intron (ENSMUST00000190247.7/19276, intron 13 of 22)	Gm10421	100038689	ENSMUSG00000099907
chr2	91137819	91138019	4.38151	4.35242	4.41002	-0.000495964	0.85541	1	0	2	peak_49379	Intron (ENSMUST00000064652.14/228356, intron 3 of 8)	Cstpp1	228356	ENSMUSG00000040591
chr2	38094497	38094697	3.60085	3.62207	3.57931	0.00038263	0.85542	1	2	0	peak_47920	Intron (ENSMUST00000102787.10/227801, intron 2 of 21)	Dennd1a	227801	ENSMUSG00000035392
chr7	96431849	96432049	4.83333	4.84208	4.82453	0.000563282	0.855435	1	3	4	peak_78364	Intron (ENSMUST00000107162.8/23966, intron 16 of 32)	Tenm4	23966	ENSMUSG00000048078
chr5	86338864	86339064	3.77234	3.79983	3.74432	0.000401738	0.855453	1	4	4	peak_66362	Intron (ENSMUST00000113372.2/14715, intron 1 of 1)	Gnrhr	14715	ENSMUSG00000029255
chr9	22656423	22656623	4.57708	4.59075	4.56328	0.000471028	0.855471	1	3	2	peak_86242	Intron (ENSMUST00000039798.16/319845, intron 18 of 21)	Bbs9	319845	ENSMUSG00000035919
chr15	3385960	3386160	4.6502	4.66042	4.63991	0.000531129	0.855481	1	4	4	peak_29353	Intron (ENSMUST00000069451.11/14600, intron 3 of 10)	Ccdc152	100039139	ENSMUSG00000091119
chr6	127864662	127864862	3.49761	3.54513	3.44848	0.000378649	0.855483	1	2	1	peak_74408	Promoter (<=1kb)	Tspan11	68498	ENSMUSG00000030351
chr2	122557224	122557424	3.88529	3.83815	3.93094	-0.000387087	0.855491	1	2	2	peak_50402	Intron (ENSMUST00000142323.8/ENSMUST00000142323.8, intron 3 of 3)	4930417H01Rik	414106	NA
chr10	99749019	99749219	4.96423	4.9933	4.93456	0.000597066	0.855497	1	4	4	peak_9965	Exon (ENSMUST00000243256.1/ENSMUST00000243256.1, exon 1 of 1)	Kitl	17311	ENSMUSG00000019966
chr19	17468735	17468935	4.48495	4.51476	4.45451	0.000479892	0.855556	1	2	1	peak_44185	Intron (ENSMUST00000025618.16/18552, intron 24 of 37)	Rfk	54391	ENSMUSG00000024712
chr14	14557105	14557305	4.04732	4.0257	4.06863	-0.000410146	0.855558	1	1	2	peak_26013	Intron (ENSMUST00000052678.9/286940, intron 24 of 45)	Flnb	286940	ENSMUSG00000025278
chr7	80219280	80219480	3.82021	3.78091	3.85847	-0.000415883	0.855591	1	1	1	peak_77961	Distal Intergenic	Crtc3	70461	ENSMUSG00000030527
chr18	32485396	32485596	3.21292	3.19196	3.23358	-0.000332377	0.855618	1	4	4	peak_40874	Distal Intergenic	A830052D11Rik	402767	NA
chr3	135297894	135298094	4.30528	4.27905	4.33104	-0.000453671	0.855641	1	3	2	peak_57142	Promoter (2-3kb)	Nfkb1	18033	ENSMUSG00000028163
chr11	59421687	59421887	4.41086	4.41485	4.40686	0.000468503	0.855641	1	3	2	peak_12937	Distal Intergenic	Zkscan17	268417	ENSMUSG00000020472
chr9	60849765	60849965	4.5762	4.5452	4.60654	-0.000508677	0.855646	1	4	4	peak_87843	Intron (ENSMUST00000216374.2/ENSMUST00000216374.2, intron 1 of 1)	Gm57535	115487176	NA
chr4	128339301	128339501	4.93707	4.90827	4.96532	-0.000543644	0.855651	1	3	4	peak_61669	Intron (ENSMUST00000184063.3/329942, intron 26 of 70)	Csmd2	329942	ENSMUSG00000028804
chr7	131152779	131152979	5.10981	5.12363	5.09586	0.000579273	0.855666	1	0	2	peak_80181	Promoter (2-3kb)	Hmx2	15372	ENSMUSG00000050100
chr19	55353068	55353268	3.66804	3.70522	3.62988	0.000389666	0.855666	1	4	2	peak_45893	Intron (ENSMUST00000225529.2/53611, intron 3 of 7)	Vti1a	53611	ENSMUSG00000024983
chr11	11910930	11911130	4.10865	4.15888	4.0566	0.000444645	0.855809	1	4	3	peak_11480	Intron (ENSMUST00000109654.8/14783, intron 4 of 15)	Grb10	14783	ENSMUSG00000020176
chr7	113961469	113961669	4.25774	4.28978	4.22498	0.000459713	0.855823	1	3	2	peak_79307	Intron (ENSMUST00000163996.2/71045, intron 1 of 3)	4933406I18Rik	71045	ENSMUSG00000087475
chr8	62347197	62347397	4.4571	4.43985	4.47413	-0.000513974	0.855829	1	1	2	peak_82716	Intron (ENSMUST00000133752.2/75111, intron 2 of 2)	Palld	72333	ENSMUSG00000058056
chr8	125973564	125973764	4.54703	4.50718	4.58581	-0.000305602	0.855832	1	3	1	peak_85573	Intron (ENSMUST00000075730.11/244667, intron 10 of 11)	Gm30713	102632717	NA
chr5	119232270	119232470	4.2547	4.20699	4.30087	-0.000412434	0.855849	1	1	2	peak_68055	Distal Intergenic	1700081H04Rik	73477	ENSMUSG00000100573
chrX	56015821	56016021	3.20885	3.26435	3.15113	0.000322713	0.855886	1	1	1	peak_91424	Promoter (2-3kb)	Adgrg4	236798	ENSMUSG00000053852
chr1	39561743	39561943	4.40806	4.37077	4.44441	-0.000463283	0.855964	1	3	2	peak_731	Distal Intergenic	Gm24826	115487696	ENSMUSG00000065629
chr9	59897252	59897452	3.52415	3.56164	3.48565	0.000367402	0.855986	1	2	2	peak_87782	Intron (ENSMUST00000171654.8/207596, intron 10 of 16)	Thsd4	207596	ENSMUSG00000032289
chr5	77359186	77359386	5.1858	5.20563	5.16569	0.000614706	0.85606	1	4	4	peak_66308	Promoter (<=1kb)	Spink2	69982	ENSMUSG00000053030
chr17	71172316	71172516	4.92027	4.90005	4.94022	-0.000573622	0.85608	1	4	4	peak_39327	Intron (ENSMUST00000176549.2/102640901, intron 3 of 3)	Mir1195	100316676	ENSMUSG00000080468
chr8	23027471	23027671	4.39263	4.43603	4.34787	0.000485824	0.856117	1	3	3	peak_81581	Intron (ENSMUST00000067786.9/20516, intron 2 of 10)	Slc20a2	20516	ENSMUSG00000037656
chr6	77536073	77536273	4.02032	4.06854	3.97044	0.000398135	0.856133	1	2	2	peak_72387	Intron (ENSMUST00000160894.8/12386, intron 8 of 19)	6330415B21Rik	70753	ENSMUSG00000108077
chr8	14405307	14405507	4.86571	4.81912	4.91084	-0.000555025	0.856144	1	3	4	peak_81445	Intron (ENSMUST00000152652.8/244310, intron 2 of 14)	Dlgap2	244310	ENSMUSG00000047495
chr16	8264210	8264410	3.83551	3.8757	3.79417	0.000412813	0.856149	1	2	0	peak_33171	Distal Intergenic	Tmem114	74720	ENSMUSG00000022715
chr13	24476988	24477188	3.51836	3.49007	3.54611	-0.000362111	0.856149	1	1	1	peak_21940	Distal Intergenic	Carmil1	68732	ENSMUSG00000021338
chr18	35646944	35647144	4.83179	4.80472	4.85835	-0.000568745	0.856159	1	4	4	peak_41050	Distal Intergenic	Sil1	81500	ENSMUSG00000024357
chr3	145913322	145913522	4.62601	4.59786	4.65363	-0.000510912	0.856173	1	3	2	peak_57572	Distal Intergenic	Lpar3	65086	ENSMUSG00000036832
chr2	24645355	24645555	4.1487	4.09789	4.19777	-0.000450661	0.856182	1	1	2	peak_46926	Intron (ENSMUST00000070864.14/12287, intron 3 of 45)	Cacna1b	12287	ENSMUSG00000004113
chr2	102238053	102238253	3.85764	3.81311	3.90083	-0.000409594	0.856216	1	3	1	peak_49676	Promoter (<=1kb)	Trim44	80985	ENSMUSG00000027189
chr16	97543165	97543365	4.18189	4.14247	4.22026	-0.000449365	0.85622	1	3	2	peak_36245	3' UTR	Ripk4	72388	ENSMUSG00000005251
chr2	126213618	126213818	3.75682	3.76235	3.75127	0.000394277	0.856226	1	2	1	peak_50459	3' UTR	Atp8b4	241633	ENSMUSG00000060131
chr2	166683782	166683982	3.47136	3.5092	3.4325	0.000342026	0.856226	1	0	2	peak_52464	Intron (ENSMUST00000099078.10/99371, intron 6 of 38)	Arfgef2	99371	ENSMUSG00000074582
chrX	37574524	37574724	4.56203	4.53987	4.58385	-0.000528122	0.856288	1	4	3	peak_91222	Distal Intergenic	Lamp2	16784	ENSMUSG00000016534
chr17	66238038	66238238	4.36344	4.34669	4.38001	-0.000493319	0.856342	1	2	3	peak_39159	Intron (ENSMUST00000233580.2/65960, intron 3 of 5)	Gm35550	102639179	NA
chr19	9920141	9920341	4.21927	4.26841	4.16839	0.000466892	0.856346	1	4	3	peak_43882	Exon (ENSMUST00000237966.2/ENSMUST00000237966.2, exon 1 of 1)	Gm36913	102640980	NA
chr2	26115391	26115591	4.5223	4.49794	4.54626	-0.000503543	0.856383	1	2	2	peak_47069	Promoter (<=1kb)	Qsox2	227638	ENSMUSG00000036327
chr9	111289814	111290014	3.40417	3.39011	3.4181	-0.000342427	0.856402	1	4	4	peak_90090	Intron (ENSMUST00000111879.5/245038, intron 1 of 4)	Dclk3	245038	ENSMUSG00000032500
chr11	118023544	118023744	5.12692	5.14214	5.11154	0.000597412	0.856429	1	4	4	peak_17106	Promoter (2-3kb)	Dnah17	69926	ENSMUSG00000033987
chr14	59628880	59629080	4.79471	4.7783	4.81094	-0.000544422	0.85644	1	2	2	peak_27596	Intron (ENSMUST00000166912.3/628705, intron 1 of 9)	Phf11c	628705	ENSMUSG00000091144
chr9	56816674	56816874	3.50289	3.52244	3.48307	0.000369645	0.856443	1	2	1	peak_87529	Distal Intergenic	Cspg4	121021	ENSMUSG00000032911
chr5	49516363	49516563	4.84415	4.8566	4.8316	0.000539579	0.856449	1	4	4	peak_65419	Intron (ENSMUST00000087395.11/80334, intron 1 of 8)	Kcnip4	80334	ENSMUSG00000029088
chr5	76511534	76511734	4.77238	4.78707	4.75755	0.000548913	0.856474	1	3	4	peak_66249	Promoter (<=1kb)	Nmu	56183	ENSMUSG00000029236
chr4	152341638	152341838	4.41896	4.43453	4.40323	0.000494399	0.856486	1	1	1	peak_63676	Intron (ENSMUST00000075363.10/70025, intron 7 of 8)	Gpr153	100129	ENSMUSG00000042804
chr10	120718663	120718863	4.17051	4.13984	4.20053	-0.000462067	0.856496	1	4	4	peak_10624	Intron (ENSMUST00000092143.12/320183, intron 1 of 6)	Msrb3	320183	ENSMUSG00000051236
chr11	106619127	106619327	3.80998	3.84101	3.77827	0.000407846	0.856497	1	3	3	peak_16191	Intron (ENSMUST00000068021.9/18613, intron 1 of 15)	Pecam1	18613	ENSMUSG00000020717
chr5	116115410	116115610	3.95115	3.91738	3.98415	-0.000427619	0.856501	1	2	1	peak_67859	Intron (ENSMUST00000141101.5/12704, intron 26 of 45)	Cit	12704	ENSMUSG00000029516
chr11	95311954	95312154	4.44632	4.45689	4.43566	0.000469408	0.856561	1	4	3	peak_15194	Intron (ENSMUST00000107724.9/20747, intron 2 of 10)	Spop	20747	ENSMUSG00000057522
chr13	117988709	117988909	3.7018	3.70747	3.69612	0.000386151	0.856595	1	2	1	peak_25651	Intron (ENSMUST00000006991.9/15165, intron 3 of 7)	4933413L06Rik	71100	ENSMUSG00000079048
chr1	64578252	64578452	4.01297	4.00659	4.01933	-0.000439062	0.85665	1	2	2	peak_1561	Intron (ENSMUST00000185594.7/12912, intron 1 of 7)	Creb1	12912	ENSMUSG00000025958
chr3	68669229	68669429	5.00123	4.97413	5.02783	-0.000600065	0.856658	1	4	4	peak_54701	Promoter (<=1kb)	Gm35584	102639225	ENSMUSG00000102936
chr17	47240231	47240431	3.70144	3.66325	3.73865	-0.000363596	0.856677	1	1	1	peak_38567	3' UTR	Ubr2	224826	ENSMUSG00000023977
chr1	190429804	190430004	4.12151	4.14454	4.09812	0.000442416	0.856714	1	2	0	peak_6008	Distal Intergenic	Gm30932	102632999	NA
chr11	21089798	21089998	4.1634	4.10399	4.22046	-0.000448862	0.856737	1	4	0	peak_11693	Intron (ENSMUST00000156122.8/67245, intron 2 of 3)	Peli1	67245	ENSMUSG00000020134
chr9	55355420	55355620	4.3688	4.33005	4.40653	-0.000483023	0.856765	1	2	4	peak_87461	Distal Intergenic	Etfa	110842	ENSMUSG00000032314
chr3	35529671	35529871	5.1193	5.13791	5.10045	0.000604217	0.856829	1	4	4	peak_53809	Distal Intergenic	Gm6639	625963	ENSMUSG00000105662
chr3	121233329	121233529	5.06037	5.03523	5.08508	-0.000588395	0.856829	1	4	4	peak_56597	Intron (ENSMUST00000029773.13/71994, intron 1 of 6)	Cnn3	71994	ENSMUSG00000053931
chr9	120305027	120305227	4.20894	4.18258	4.23482	-0.000456305	0.856834	1	2	2	peak_90489	Distal Intergenic	Eif1b	68969	ENSMUSG00000006941
chr11	4507693	4507893	4.02831	4.00385	4.05237	-0.000444193	0.856839	1	2	2	peak_11170	Intron (ENSMUST00000249889.1/74302, intron 1 of 19)	Mtmr3	74302	ENSMUSG00000034354
chr4	84324537	84324737	3.73652	3.74905	3.72389	0.000371516	0.856841	1	3	1	peak_59893	Intron (ENSMUST00000102820.9/242509, intron 5 of 7)	Bnc2	242509	ENSMUSG00000028487
chr1	131748677	131748877	4.96886	4.97796	4.9597	0.000567516	0.856844	1	4	4	peak_3476	3' UTR	Slc41a1	98396	ENSMUSG00000013275
chr9	14629502	14629702	4.75777	4.75244	4.76308	-0.000527366	0.85685	1	4	4	peak_86006	Promoter (<=1kb)	Piwil4	330890	ENSMUSG00000036912
chr14	58502924	58503124	4.91593	4.90171	4.93002	-0.000584341	0.856854	1	4	3	peak_27566	Distal Intergenic	Gm33321	102636181	NA
chr3	3518686	3518886	3.89337	3.9201	3.86614	0.000419853	0.856873	1	1	1	peak_53170	Distal Intergenic	Hnf4g	30942	ENSMUSG00000017688
chr3	79145054	79145254	4.83969	4.8153	4.86367	-0.000557126	0.856874	1	2	2	peak_54845	Intron (ENSMUST00000200412.2/70924, intron 1 of 2)	4921511C10Rik	70924	ENSMUSG00000104585
chr13	37084078	37084278	3.89587	3.95289	3.8365	0.000416961	0.856895	1	4	3	peak_22412	Intron (ENSMUST00000037491.11/74145, intron 11 of 14)	Gm30489	102632411	NA
chr11	85115755	85115955	3.98977	4.02119	3.95764	0.000418427	0.856939	1	2	1	peak_14597	Intron (ENSMUST00000018625.10/66884, intron 1 of 12)	Appbp2	66884	ENSMUSG00000018481
chr7	44452414	44452614	3.6119	3.67499	3.54593	0.000349846	0.856946	1	2	2	peak_76828	Distal Intergenic	Gm29791	101056178	NA
chr10	118738364	118738564	3.4808	3.5024	3.45887	0.00036242	0.857015	1	3	2	peak_10509	Distal Intergenic	Gm38403	216377	ENSMUSG00000112854
chr8	112485552	112485752	5.20701	5.23655	5.17685	0.000617246	0.857035	1	4	4	peak_84703	Distal Intergenic	Bcar1	12927	ENSMUSG00000031955
chr2	142680800	142681000	4.47399	4.45983	4.48802	-0.000469436	0.857066	1	3	3	peak_51109	Intron (ENSMUST00000230763.2/16558, intron 10 of 26)	Kif16b	16558	ENSMUSG00000038844
chr12	56288646	56288846	4.33845	4.31203	4.36439	-0.000492928	0.857073	1	2	1	peak_18813	Intron (ENSMUST00000241695.1/108168001, intron 3 of 3)	Gm25917	115485874	ENSMUSG00000077455
GL456387.1	21929	22129	3.16909	3.20472	3.13256	0.000325428	0.857104	1	2	0	peak_92627	NA	NA	NA	NA
chr2	109504500	109504700	4.35542	4.3248	4.3854	-0.000489062	0.857118	1	3	4	peak_49903	Promoter (<=1kb)	Bdnf	12064	ENSMUSG00000048482
chr2	18186498	18186698	3.95081	3.98631	3.9144	0.000415154	0.85714	1	1	1	peak_46728	Promoter (2-3kb)	Gm13351	108168725	NA
chr15	67949338	67949538	4.21865	4.17628	4.25981	-0.000461586	0.857166	1	1	2	peak_30918	Distal Intergenic	Zfat	380993	ENSMUSG00000022335
chr7	133458167	133458367	5.03405	5.04514	5.02288	0.00057796	0.857187	1	4	4	peak_80322	Intron (ENSMUST00000065359.12/66930, intron 2 of 10)	Fank1	66930	ENSMUSG00000053111
chr5	16207467	16207667	4.84873	4.84263	4.85479	0.000484889	0.857198	1	4	4	peak_64148	Intron (ENSMUST00000101581.10/12293, intron 1 of 38)	Gm43000	115490168	NA
chr2	130378936	130379136	4.02518	3.99875	4.05113	-0.0003947	0.85721	1	2	2	peak_50684	Intron (ENSMUST00000028769.14/19262, intron 9 of 20)	Ptpra	19262	ENSMUSG00000027303
chr11	75767314	75767514	4.52705	4.50072	4.55292	-0.000518942	0.857231	1	2	2	peak_13936	Intron (ENSMUST00000121287.8/380714, intron 5 of 8)	Rph3al	380714	ENSMUSG00000020847
chrX	152149842	152150042	4.60061	4.61556	4.5855	0.000515313	0.857241	1	3	0	peak_92307	Intron (ENSMUST00000143880.2/245671, intron 2 of 2)	Klf8	245671	ENSMUSG00000041649
chr10	127966665	127966865	3.53059	3.46121	3.59679	-0.000369313	0.857255	1	1	1	peak_10961	Distal Intergenic	Rbms2	56516	ENSMUSG00000040043
chr6	112459991	112460191	5.03901	5.05191	5.02599	0.000585618	0.857293	1	3	4	peak_73580	Intron (ENSMUST00000053306.8/18430, intron 1 of 1)	Oxtr	18430	ENSMUSG00000049112
chr3	97368632	97368832	4.30146	4.25285	4.34849	-0.000437356	0.857348	1	3	2	peak_55734	Distal Intergenic	Or13l2	258272	ENSMUSG00000051392
chr18	47147715	47147915	5.01916	5.02608	5.01221	0.000516939	0.857368	1	4	4	peak_41611	Intron (ENSMUST00000049388.9/69456, intron 5 of 6)	Commd10	69456	ENSMUSG00000042705
chr16	22626391	22626591	4.8753	4.85317	4.89711	-0.00054935	0.857399	1	4	4	peak_33942	Intron (ENSMUST00000040592.6/12970, intron 1 of 2)	Crygs	12970	ENSMUSG00000033501
chr3	130005314	130005514	4.71826	4.6993	4.73697	-0.00052643	0.857475	1	3	3	peak_56945	Intron (ENSMUST00000143830.3/77018, intron 2 of 19)	Gm22682	115489879	ENSMUSG00000119756
chr4	95131053	95131253	4.43409	4.45539	4.41246	0.000502503	0.857506	1	4	4	peak_60112	Distal Intergenic	Gm12708	105244624	ENSMUSG00000084918
chr18	54585944	54586144	4.54502	4.5756	4.51377	0.000500972	0.857512	1	4	4	peak_41758	Exon (ENSMUST00000241315.1/77433, exon 4 of 4)	Redrum	77433	ENSMUSG00000096982
chr18	76775289	76775489	5.04101	5.00441	5.0767	-0.000566964	0.857557	1	4	4	peak_42932	Distal Intergenic	Gm31933	102634325	ENSMUSG00000117960
chr9	104021638	104021838	3.75947	3.79091	3.72732	0.000403139	0.857568	1	2	2	peak_89667	Distal Intergenic	Dnajc13	235567	ENSMUSG00000032560
chr8	36549019	36549219	4.6586	4.67205	4.64503	0.000533698	0.857601	1	4	4	peak_82112	Distal Intergenic	Prag1	244418	ENSMUSG00000050271
chr1	97908130	97908330	4.15365	4.15477	4.15253	0.000419302	0.857633	1	2	0	peak_2825	Intron (ENSMUST00000058762.15/18484, intron 1 of 25)	Pam	18484	ENSMUSG00000026335
chr2	64745268	64745468	4.78508	4.7892	4.78094	0.000540724	0.857657	1	3	4	peak_48521	Promoter (<=1kb)	Grb14	50915	ENSMUSG00000026888
chr1	53362726	53362926	4.36349	4.39502	4.33125	0.000482297	0.857667	1	4	4	peak_1104	3' UTR	Osgepl1	72085	ENSMUSG00000026096
chr9	111303336	111303536	3.66238	3.71583	3.60687	0.000385158	0.857672	1	1	1	peak_90091	Intron (ENSMUST00000111879.5/245038, intron 2 of 4)	Dclk3	245038	ENSMUSG00000032500
chr5	148307606	148307806	3.81151	3.8399	3.78255	0.000413482	0.857688	1	0	2	peak_69911	Promoter (<=1kb)	Slc7a1	11987	ENSMUSG00000041313
chr9	45307220	45307420	4.28203	4.23414	4.32839	-0.000461431	0.857701	1	1	2	peak_87023	3' UTR	Fxyd2	11936	ENSMUSG00000059412
chr18	37974294	37974494	3.33169	3.30201	3.36077	-0.000357802	0.857707	1	3	1	peak_41201	3' UTR	Diaph1	13367	ENSMUSG00000024456
chrX	95139534	95139734	5.12496	5.14238	5.10732	0.000578152	0.857707	1	4	4	peak_91702	Promoter (<=1kb)	Msn	17698	ENSMUSG00000031207
chr8	27521090	27521290	4.39984	4.41627	4.38322	0.000490204	0.857718	1	4	3	peak_81854	Promoter (<=1kb)	Erlin2	244373	ENSMUSG00000031483
chr1	86348823	86349023	4.92306	4.89922	4.94651	-0.000569938	0.85775	1	3	3	peak_2271	Intron (ENSMUST00000212541.2/14767, intron 1 of 3)	Nmur1	14767	ENSMUSG00000026237
chr10	42459022	42459222	4.37286	4.35621	4.38933	-0.000483547	0.857783	1	4	4	peak_7577	Promoter (<=1kb)	Nr2e1	21907	ENSMUSG00000019803
chr17	74930549	74930749	4.51634	4.47013	4.56111	-0.000464202	0.857793	1	4	3	peak_39484	Exon (ENSMUST00000180037.8/12211, exon 36 of 73)	Birc6	12211	ENSMUSG00000024073
chr8	35920012	35920212	5.10579	5.06276	5.14757	-0.000564634	0.857848	1	4	4	peak_82066	Distal Intergenic	Gm34853	102641483	NA
chr16	19815795	19815995	3.90162	3.86117	3.94097	-0.000399248	0.857854	1	0	2	peak_33714	Distal Intergenic	Klhl6	239743	ENSMUSG00000043008
chr11	106024368	106024568	4.57762	4.60107	4.55379	0.000508089	0.857876	1	2	1	peak_16142	Intron (ENSMUST00000002044.10/26406, intron 6 of 15)	Map3k3	26406	ENSMUSG00000020700
chr13	95995888	95996088	4.20489	4.24054	4.16834	0.000442632	0.857878	1	3	4	peak_24630	Intron (ENSMUST00000068603.8/544963, intron 1 of 35)	Iqgap2	544963	ENSMUSG00000021676
chr2	33379755	33379955	4.03918	4.08894	3.98763	0.000438888	0.857894	1	2	3	peak_47663	Promoter (<=1kb)	Gm13530	102636561	NA
chr18	67488922	67489122	4.30353	4.33628	4.27001	0.000440976	0.857904	1	3	1	peak_42497	Intron (ENSMUST00000025404.10/12683, intron 1 of 4)	B430212C06Rik	338360	ENSMUSG00000046415
chr3	97219392	97219592	4.12105	4.06967	4.17065	-0.000441489	0.857915	1	2	3	peak_55726	Distal Intergenic	Bcl9	77578	ENSMUSG00000038256
chr6	90856004	90856204	4.84462	4.87526	4.81331	0.000535074	0.857931	1	4	4	peak_72931	Intron (ENSMUST00000212100.2/232227, intron 1 of 15)	Iqsec1	232227	ENSMUSG00000034312
chr10	82878622	82878822	3.64898	3.7041	3.59167	0.000380931	0.857962	1	2	1	peak_9227	Intron (ENSMUST00000040110.8/58250, intron 1 of 2)	Chst11	58250	ENSMUSG00000034612
chr10	43700202	43700402	3.41706	3.41483	3.41928	0.000333261	0.85798	1	1	1	peak_7702	Promoter (<=1kb)	4933404K13Rik	71018	ENSMUSG00000111342
chr3	96838490	96838690	3.04855	3.11242	2.98172	0.000310477	0.857991	1	1	1	peak_55698	Intron (ENSMUST00000199597.2/14613, intron 1 of 3)	Gja8	14616	ENSMUSG00000049908
chr17	71126235	71126435	3.98797	3.98619	3.98975	-0.0004159	0.858033	1	0	2	peak_39320	3' UTR	Dlgap1	224997	ENSMUSG00000003279
chr2	78927364	78927564	4.25727	4.23538	4.27883	-0.000461292	0.858035	1	2	2	peak_49145	Intron (ENSMUST00000193021.2/ENSMUST00000193021.2, intron 4 of 4)	Gm35748	102639434	NA
chr6	94059857	94060057	3.267	3.25532	3.27858	-0.000333753	0.858058	1	1	1	peak_73090	Intron (ENSMUST00000055224.15/14924, intron 1 of 21)	Magi1	14924	ENSMUSG00000045095
chr15	84296727	84296927	4.64358	4.67579	4.61064	0.000485068	0.858065	1	1	2	peak_31929	Intron (ENSMUST00000080751.10/72301, intron 3 of 4)	Shisal1	72301	ENSMUSG00000062760
chr8	41416226	41416426	3.9881	3.95998	4.01569	-0.000435522	0.85809	1	3	1	peak_82206	Intron (ENSMUST00000034004.10/68797, intron 2 of 5)	Mtus1	102103	ENSMUSG00000045636
chr11	95391284	95391484	4.77205	4.74017	4.80324	-0.000546984	0.858101	1	4	4	peak_15196	Distal Intergenic	Nxph3	104079	ENSMUSG00000046719
chr3	142979025	142979225	4.65655	4.61433	4.69756	-0.000506914	0.858202	1	2	1	peak_57391	Distal Intergenic	A830019L24Rik	320072	ENSMUSG00000105923
chr4	139548795	139548995	4.52976	4.56547	4.49315	0.000487254	0.858215	1	4	2	peak_62868	Intron (ENSMUST00000030508.14/18509, intron 4 of 8)	Pax7	18509	ENSMUSG00000028736
chr1	78578758	78578958	4.54068	4.57993	4.50033	0.000479215	0.858216	1	4	4	peak_2023	Intron (ENSMUST00000190504.3/70537, intron 1 of 1)	5730419F03Rik	70537	NA
chr4	108790535	108790735	3.74702	3.72513	3.76859	-0.000374442	0.858247	1	1	2	peak_60770	Intron (ENSMUST00000106650.9/69908, intron 4 of 4)	Rab3b	69908	ENSMUSG00000003411
chr9	98200602	98200802	4.04096	3.98956	4.09059	-0.000428438	0.858262	1	3	4	peak_89379	Intron (ENSMUST00000134253.8/74080, intron 1 of 2)	Nmnat3	74080	ENSMUSG00000032456
chr11	106000424	106000624	3.93566	3.88939	3.9805	-0.000425272	0.858265	1	1	3	peak_16139	Intron (ENSMUST00000002044.10/26406, intron 2 of 15)	Map3k3	26406	ENSMUSG00000020700
chr15	62009183	62009383	5.11848	5.10207	5.13471	-0.000609233	0.858344	1	4	4	peak_30755	Intron (ENSMUST00000245635.1/19296, intron 1 of 5)	Pvt1	19296	ENSMUSG00000097039
chr3	65249060	65249260	3.91808	3.97647	3.85723	0.000414231	0.858387	1	1	1	peak_54585	Intron (ENSMUST00000238901.2/16497, intron 8 of 13)	A730090N16Rik	319798	NA
chr4	55676665	55676865	4.78068	4.75832	4.80271	-0.000511614	0.858406	1	3	2	peak_59262	Distal Intergenic	Gm12506	102637640	NA
chr19	38503049	38503249	3.65411	3.6838	3.62379	0.000391388	0.858432	1	2	0	peak_45066	Intron (ENSMUST00000181994.2/74055, intron 2 of 2)	Plce1	74055	ENSMUSG00000024998
chr7	118494893	118495093	3.73455	3.75805	3.71066	0.0003936	0.858439	1	1	1	peak_79537	Intron (ENSMUST00000153518.8/434232, intron 3 of 4)	Knop1	66356	ENSMUSG00000030980
chr5	113197795	113197995	3.45086	3.41606	3.48483	-0.000334743	0.858452	1	1	1	peak_67572	Distal Intergenic	Gm22740	115490228	ENSMUSG00000065373
chr12	77047871	77048071	3.61758	3.66924	3.56399	0.000383236	0.858466	1	1	1	peak_19426	Intron (ENSMUST00000219581.2/102638490, intron 2 of 3)	Gm35041	102638490	NA
chr6	140660841	140661041	4.86082	4.87809	4.84334	0.00057243	0.858472	1	4	4	peak_74954	Intron (ENSMUST00000249349.1/11569, intron 8 of 8)	Gm30215	102632040	NA
chr11	118683997	118684197	3.84856	3.8244	3.87232	-0.000405132	0.858493	1	4	4	peak_17181	Promoter (1-2kb)	Gm11750	108167940	NA
chr9	89556359	89556559	4.35391	4.36786	4.33982	0.000484019	0.85852	1	4	4	peak_89128	Distal Intergenic	Tmed3	66111	ENSMUSG00000032353
chr14	63772509	63772709	4.27306	4.29517	4.2506	0.000467111	0.858529	1	3	2	peak_27868	Intron (ENSMUST00000058679.7/210376, intron 4 of 9)	Mtmr9	210376	ENSMUSG00000035078
chr10	87328957	87329157	2.97058	2.94128	2.99931	-0.000306217	0.858534	1	2	4	peak_9464	Promoter (<=1kb)	Ascl1	17172	ENSMUSG00000020052
chr7	80416731	80416931	4.72735	4.6918	4.76204	-0.000505244	0.85854	1	2	2	peak_77978	Intron (ENSMUST00000167377.3/29875, intron 3 of 37)	Iqgap1	29875	ENSMUSG00000030536
chr4	149521163	149521363	3.56577	3.6086	3.52163	0.000370648	0.858574	1	4	4	peak_63404	Distal Intergenic	Ube4b	63958	ENSMUSG00000028960
chr14	64472830	64473030	4.27451	4.29659	4.25209	0.000471982	0.858645	1	3	1	peak_27907	Intron (ENSMUST00000067927.9/110265, intron 8 of 10)	9630015K15Rik	78569	ENSMUSG00000114284
chr11	52431651	52431851	5.04647	5.0815	5.01057	0.000542948	0.858702	1	4	4	peak_12545	Distal Intergenic	9530068E07Rik	213673	ENSMUSG00000036275
chr16	92471095	92471295	4.35426	4.38937	4.31827	0.000455472	0.858715	1	3	3	peak_35884	Intron (ENSMUST00000023673.14/12394, intron 4 of 7)	Runx1	12394	ENSMUSG00000022952
chr4	142489982	142490182	5.19448	5.21479	5.17387	0.000611013	0.858726	1	4	4	peak_63149	Intron (ENSMUST00000211105.2/71529, intron 2 of 2)	Kazn	71529	ENSMUSG00000040606
chr14	21115991	21116191	5.13422	5.16032	5.10765	0.000581994	0.858729	1	4	4	peak_26139	Intron (ENSMUST00000045376.11/11534, intron 1 of 10)	Adk	11534	ENSMUSG00000039197
chr10	62656553	62656753	3.98669	3.94442	4.02775	-0.000426839	0.858744	1	3	3	peak_8260	Intron (ENSMUST00000050826.14/52463, intron 6 of 10)	Tet1	52463	ENSMUSG00000047146
chr17	49699703	49699903	3.69613	3.73475	3.65644	0.000393991	0.858744	1	2	2	peak_38748	Distal Intergenic	Mocs1	56738	ENSMUSG00000064120
chr17	36115047	36115247	4.53638	4.51726	4.55526	-0.000502234	0.858775	1	4	4	peak_38110	Distal Intergenic	Ier3	15937	ENSMUSG00000003541
chr8	115215792	115215992	4.89323	4.83769	4.94672	-0.000516874	0.858851	1	3	3	peak_84775	Intron (ENSMUST00000004756.14/80707, intron 5 of 8)	Wwox	80707	ENSMUSG00000004637
chr1	128530010	128530210	3.90059	3.86968	3.93084	-0.000411187	0.858854	1	2	3	peak_3346	Distal Intergenic	Cxcr4	12767	ENSMUSG00000045382
chr18	15583676	15583876	3.93592	3.98015	3.8903	0.000419982	0.858894	1	1	1	peak_40584	Distal Intergenic	Aqp4	11829	ENSMUSG00000024411
chr18	73884836	73885036	5.08958	5.1006	5.07847	0.000575139	0.858903	1	4	4	peak_42703	Promoter (2-3kb)	Elac1	114615	ENSMUSG00000036941
chr9	100499168	100499368	3.97069	4.01021	3.93006	0.000427466	0.858904	1	4	2	peak_89494	Intron (ENSMUST00000124487.8/20842, intron 1 of 3)	Stag1	20842	ENSMUSG00000037286
chr6	138144390	138144590	4.36493	4.33694	4.39239	-0.000481269	0.858914	1	4	3	peak_74886	Distal Intergenic	Mgst1	56615	ENSMUSG00000008540
chr14	23946208	23946408	4.11251	4.11657	4.10844	0.000416578	0.858957	1	2	1	peak_26269	Intron (ENSMUST00000145596.3/16531, intron 1 of 29)	Kcnma1	16531	ENSMUSG00000063142
chrX	160403644	160403844	3.94843	3.88513	4.00907	-0.000382059	0.858976	1	3	2	peak_92389	Distal Intergenic	Rai2	24004	ENSMUSG00000043518
chr5	137068419	137068619	4.72333	4.69351	4.75255	-0.000540628	0.858989	1	3	2	peak_69122	Promoter (1-2kb)	Ap1s1	11769	ENSMUSG00000004849
chr13	46992147	46992347	4.57867	4.60053	4.55646	0.000516734	0.859008	1	3	3	peak_22978	Intron (ENSMUST00000056978.8/16553, intron 4 of 37)	Kif13a	16553	ENSMUSG00000021375
chr3	58971020	58971220	4.1799	4.21897	4.13974	0.000447112	0.859054	1	3	1	peak_54457	Intron (ENSMUST00000040846.15/329650, intron 6 of 15)	Gpr171	229323	ENSMUSG00000050075
chr15	79071158	79071358	5.025	5.05791	4.99133	0.000587155	0.859079	1	4	3	peak_31505	Intron (ENSMUST00000244725.1/100041655, intron 1 of 3)	Gm10863	100041655	ENSMUSG00000075555
chr12	4505115	4505315	4.42622	4.38498	4.46632	-0.00047205	0.85911	1	4	3	peak_17554	Intron (ENSMUST00000085814.5/17977, intron 1 of 22)	Ncoa1	17977	ENSMUSG00000020647
chr9	120741223	120741423	3.77507	3.79829	3.75148	0.000403814	0.859129	1	1	1	peak_90531	Promoter (2-3kb)	1700020M21Rik	76402	ENSMUSG00000100146
chr10	40218116	40218316	4.6719	4.61233	4.7291	-0.000489834	0.859159	1	4	4	peak_7435	Promoter (2-3kb)	Cdk19	78334	ENSMUSG00000038481
chr9	62625366	62625566	4.58003	4.62851	4.52986	0.000492757	0.859188	1	4	3	peak_88007	Intron (ENSMUST00000034774.9/319480, intron 2 of 29)	Itga11	319480	ENSMUSG00000032243
chr3	124114652	124114852	4.31233	4.27118	4.35234	-0.000463172	0.859212	1	3	4	peak_56778	Promoter (<=1kb)	Tram1l1	229801	ENSMUSG00000044528
chr7	44824315	44824515	3.53433	3.4925	3.57499	-0.000367113	0.859227	1	1	1	peak_76871	Promoter (1-2kb)	Mir7055	102465638	ENSMUSG00000106470
chr11	67444746	67444946	3.87404	3.90694	3.84037	0.000408264	0.859227	1	1	1	peak_13348	Intron (ENSMUST00000108681.9/14457, intron 1 of 13)	Gas7	14457	ENSMUSG00000033066
chr2	94095621	94095821	5.14311	5.13992	5.1463	0.000564435	0.859228	1	4	4	peak_49607	Promoter (<=1kb)	Mir670hg	414123	NA
chr4	7171786	7171986	3.88709	3.90706	3.86684	0.000406961	0.859242	1	1	1	peak_57983	Distal Intergenic	Tox	252838	ENSMUSG00000041272
chrX	100304405	100304605	3.54351	3.57951	3.50659	0.000337545	0.859267	1	2	1	peak_91793	Promoter (2-3kb)	Gm614	245536	ENSMUSG00000090141
chr1	58447538	58447738	4.19111	4.23309	4.14788	0.000461287	0.859297	1	2	2	peak_1271	Distal Intergenic	Clk1	12747	ENSMUSG00000026034
chr5	72416637	72416837	3.75012	3.7096	3.78952	-0.000396408	0.859312	1	1	2	peak_65980	Intron (ENSMUST00000126664.8/231287, intron 10 of 22)	Atp10d	231287	ENSMUSG00000046808
chr5	99705524	99705724	4.95309	4.99395	4.91103	0.000544738	0.859385	1	4	4	peak_66893	Exon (ENSMUST00000142639.2/319818, exon 2 of 2)	Gm35253	102638768	NA
chr17	48210209	48210409	4.80327	4.78829	4.81809	-0.000555275	0.859474	1	4	4	peak_38659	Intron (ENSMUST00000113265.8/74123, intron 2 of 16)	Foxp4	74123	ENSMUSG00000023991
chr1	97815147	97815347	4.3499	4.37084	4.32866	0.000461519	0.859518	1	3	0	peak_2812	Intron (ENSMUST00000058762.15/18484, intron 12 of 25)	Pam	18484	ENSMUSG00000026335
chr2	155389000	155389200	4.37891	4.39724	4.36034	0.000475643	0.859531	1	2	3	peak_51733	Promoter (1-2kb)	Acss2	60525	ENSMUSG00000027605
chr13	101821403	101821603	2.80504	2.87478	2.73176	0.000275259	0.859538	1	2	0	peak_25005	Exon (ENSMUST00000055518.13/18708, exon 16 of 16)	Pik3r1	18708	ENSMUSG00000041417
chr18	10997652	10997852	4.07847	4.0948	4.06195	0.000431264	0.859546	1	1	1	peak_40433	Intron (ENSMUST00000232314.2/68434, intron 2 of 3)	Gata6os	68434	ENSMUSG00000097222
JH584299.1	419120	419320	3.729	3.74602	3.71178	0.000396329	0.859561	1	1	2	peak_92655	NA	NA	NA	NA
chr2	84535713	84535913	3.8974	3.87085	3.92347	-0.00041063	0.859572	1	1	1	peak_49251	Intron (ENSMUST00000035840.6/228136, intron 2 of 11)	Zdhhc5	228136	ENSMUSG00000034075
chr13	107782622	107782822	4.64281	4.6767	4.6081	0.000507873	0.859602	1	4	3	peak_25196	Distal Intergenic	Gm32090	102634531	ENSMUSG00000114807
chr1	105477477	105477677	3.69202	3.62496	3.75611	-0.000368384	0.859619	1	1	1	peak_2877	Intron (ENSMUST00000188743.2/105246674, intron 1 of 5)	Pign	27392	ENSMUSG00000056536
chrX	5599926	5600126	4.01944	3.9757	4.06188	-0.00042183	0.859661	1	2	2	peak_90765	Distal Intergenic	Btbd35f7	434725	ENSMUSG00000095814
chr1	57468156	57468356	5.12355	5.15168	5.09486	0.000594251	0.859662	1	4	4	peak_1238	Distal Intergenic	Gm22371	115485777	ENSMUSG00000077776
chr2	147650050	147650250	4.69676	4.72042	4.67272	0.00053524	0.859702	1	3	3	peak_51345	Distal Intergenic	Gm25516	115489658	ENSMUSG00000119413
chr7	89347507	89347707	4.78777	4.79244	4.78308	0.000515241	0.859743	1	2	2	peak_78246	Intron (ENSMUST00000159504.8/109264, intron 2 of 6)	Me3	109264	ENSMUSG00000030621
chr3	93267450	93267650	4.72245	4.76858	4.67478	0.000506212	0.859749	1	3	3	peak_55453	Intron (ENSMUST00000195137.2/ENSMUST00000195137.2, intron 3 of 3)	Rptn	20129	ENSMUSG00000041984
chr10	21016257	21016457	3.48455	3.52788	3.43989	0.000363467	0.859759	1	1	2	peak_6984	Intron (ENSMUST00000188495.8/17863, intron 14 of 15)	Myb	17863	ENSMUSG00000019982
chr17	88184990	88185190	4.68031	4.64	4.71952	-0.000492497	0.859768	1	1	1	peak_40107	Distal Intergenic	Kcnk12	210741	ENSMUSG00000050138
chr4	95191677	95191877	4.82869	4.81202	4.84517	-0.000543187	0.859805	1	4	4	peak_60115	Distal Intergenic	Gm12708	105244624	ENSMUSG00000084918
chr5	76918724	76918924	3.48826	3.55386	3.41953	0.000341769	0.859808	1	2	2	peak_66271	Intron (ENSMUST00000128112.8/320827, intron 2 of 3)	Cracd	320827	ENSMUSG00000036377
chr1	21570100	21570300	4.81956	4.85371	4.78458	0.000547169	0.859817	1	4	3	peak_320	Intron (ENSMUST00000029667.13/226922, intron 5 of 13)	Khdc1b	98582	ENSMUSG00000085079
chr17	80188652	80188852	4.63155	4.60054	4.66192	-0.000519515	0.85982	1	3	4	peak_39592	Intron (ENSMUST00000068282.7/56298, intron 1 of 12)	Atl2	56298	ENSMUSG00000059811
chr19	57898025	57898225	4.78449	4.80506	4.76363	0.000474072	0.859839	1	4	3	peak_46103	Intron (ENSMUST00000077282.7/226255, intron 26 of 28)	Mir5623	100885835	ENSMUSG00000093757
chrX	72568425	72568625	4.37131	4.3599	4.38262	-0.000476447	0.859885	1	3	2	peak_91518	Intron (ENSMUST00000033744.12/320707, intron 2 of 20)	Atp2b3	320707	ENSMUSG00000031376
chr2	48425507	48425707	4.51635	4.54236	4.48986	0.000440838	0.85989	1	4	3	peak_48053	Distal Intergenic	Gm13481	102633236	ENSMUSG00000086353
chr14	61127676	61127876	4.18095	4.16858	4.19321	-0.00044597	0.859974	1	1	4	peak_27714	Intron (ENSMUST00000063562.9/70478, intron 18 of 18)	Tnfrsf19	29820	ENSMUSG00000060548
chr1	170762203	170762403	4.58539	4.60472	4.5658	0.000507845	0.859977	1	4	4	peak_5080	Distal Intergenic	Fcrla	98752	ENSMUSG00000038421
chr10	13342769	13342969	4.6062	4.5962	4.61614	-0.000497475	0.86	1	3	3	peak_6634	Intron (ENSMUST00000105545.12/215789, intron 1 of 12)	Phactr2	215789	ENSMUSG00000062866
chr2	10160734	10160934	4.76708	4.75755	4.77656	-0.000519471	0.86006	1	3	2	peak_46529	Promoter (2-3kb)	Itih5	209378	ENSMUSG00000025780
chr15	81643855	81644055	4.53966	4.56984	4.50884	0.000463088	0.860075	1	3	3	peak_31727	Intron (ENSMUST00000229044.2/20286, intron 1 of 14)	Rangap1	19387	ENSMUSG00000022391
chr5	65911453	65911653	3.42878	3.37797	3.47786	-0.000344922	0.860097	1	1	1	peak_65828	Distal Intergenic	N4bp2	333789	ENSMUSG00000037795
chr4	151070813	151071013	3.56311	3.62624	3.49708	0.000353406	0.860101	1	2	3	peak_63592	Distal Intergenic	Uts2	24111	ENSMUSG00000028963
chr3	28161929	28162129	5.05958	5.08289	5.03589	0.000576176	0.860148	1	4	4	peak_53583	Promoter (1-2kb)	Pld1	18805	ENSMUSG00000027695
chr8	71023370	71023570	4.58689	4.56213	4.61123	-0.000503203	0.860148	1	2	1	peak_82964	Intron (ENSMUST00000210155.2/13716, intron 1 of 4)	Isyna1	71780	ENSMUSG00000019139
chr12	117353431	117353631	3.51604	3.56114	3.46948	0.000373511	0.860153	1	2	1	peak_21223	Distal Intergenic	Gm5441	432713	ENSMUSG00000101930
chr5	100103337	100103537	5.2122	5.23616	5.18784	0.000559553	0.860157	1	4	4	peak_66911	Distal Intergenic	Hnrnpd	11991	ENSMUSG00000000568
chr15	78301228	78301428	4.28081	4.30068	4.26066	0.000466044	0.860158	1	3	3	peak_31405	Distal Intergenic	Gm36644	102640626	NA
chr7	120530621	120530821	5.05499	5.07691	5.03273	0.00057359	0.860187	1	4	4	peak_79614	Intron (ENSMUST00000207481.2/26939, intron 7 of 19)	Polr3e	26939	ENSMUSG00000030880
chr19	47409750	47409950	3.97547	3.93813	4.01188	-0.000415959	0.860205	1	2	2	peak_45647	Intron (ENSMUST00000081619.10/14218, intron 2 of 14)	Sh3pxd2a	14218	ENSMUSG00000053617
chr5	98776656	98776856	4.62528	4.63971	4.61071	0.000491146	0.860216	1	4	4	peak_66830	Intron (ENSMUST00000080333.8/75784, intron 3 of 5)	1700010H22Rik	75500	NA
chr16	38403742	38403942	4.14843	4.12166	4.17471	-0.000449489	0.86032	1	3	2	peak_34759	Promoter (1-2kb)	Tmem39a	67846	ENSMUSG00000002845
chr14	34828025	34828225	3.76411	3.70474	3.82114	-0.00039029	0.860328	1	2	3	peak_26858	Intron (ENSMUST00000043349.7/14803, intron 4 of 15)	Mir346	723847	ENSMUSG00000065481
chr5	52820778	52820978	4.14198	4.07014	4.21041	-0.000409381	0.86033	1	3	2	peak_65513	Promoter (2-3kb)	Sepsecs	211006	ENSMUSG00000029173
chr13	117106206	117106406	4.3143	4.32264	4.30591	0.000461842	0.860335	1	4	2	peak_25631	Intron (ENSMUST00000022239.8/52552, intron 3 of 26)	Parp8	52552	ENSMUSG00000021725
chr15	36661623	36661823	4.37229	4.35012	4.39413	-0.000484018	0.86034	1	3	3	peak_30073	Intron (ENSMUST00000226482.2/ENSMUST00000226482.2, intron 1 of 1)	Pabpc1	18458	ENSMUSG00000022283
chr10	43582344	43582544	5.18192	5.2234	5.1392	0.000572779	0.860347	1	4	4	peak_7689	Intron (ENSMUST00000215599.2/414125, intron 4 of 4)	Gm40634	105245141	NA
chr3	122288495	122288695	4.55292	4.58948	4.5154	0.000492191	0.86039	1	4	3	peak_56700	Intron (ENSMUST00000029766.9/29815, intron 3 of 11)	Bcar3	29815	ENSMUSG00000028121
chr5	28828678	28828878	3.85297	3.81955	3.88564	-0.000415615	0.860423	1	2	3	peak_64556	Intron (ENSMUST00000180878.8/654796, intron 2 of 6)	Shh	20423	ENSMUSG00000002633
chr14	62432722	62432922	4.47715	4.46118	4.49294	-0.000484731	0.860446	1	3	3	peak_27777	Distal Intergenic	Gm35419	102638992	NA
chr3	107390701	107390901	5.09935	5.06588	5.13205	-0.000563318	0.860449	1	4	4	peak_56232	Exon (ENSMUST00000170429.8/229706, exon 7 of 7)	Slc6a17	229706	ENSMUSG00000027894
chr9	104322122	104322322	4.59272	4.62672	4.55791	0.000501586	0.860463	1	4	4	peak_89690	Distal Intergenic	Mir2136	100316725	ENSMUSG00000089406
chr11	113534932	113535132	4.6995	4.71924	4.67948	0.000479726	0.860466	1	2	3	peak_16654	Intron (ENSMUST00000125890.8/69806, intron 1 of 5)	Cog1	16834	ENSMUSG00000018661
chr6	94516203	94516403	4.73824	4.72573	4.75064	-0.000528081	0.860467	1	4	4	peak_73129	Intron (ENSMUST00000061118.11/67582, intron 5 of 9)	Slc25a26	67582	ENSMUSG00000045100
chr1	107704221	107704421	3.95363	3.9081	3.99777	-0.000418291	0.860573	1	2	1	peak_2976	Distal Intergenic	Gm24267	115487706	ENSMUSG00000119815
chr2	37678747	37678947	4.55659	4.55284	4.56033	-0.000478832	0.860581	1	4	4	peak_47898	Promoter (2-3kb)	Crb2	241324	ENSMUSG00000035403
chr15	31542648	31542848	4.9695	4.98892	4.94983	0.000569819	0.860654	1	4	4	peak_29874	Distal Intergenic	Marchf6	223455	ENSMUSG00000039100
chr9	61652634	61652834	4.65045	4.66253	4.63827	0.000495026	0.860708	1	3	3	peak_87921	Distal Intergenic	Rplp1	56040	ENSMUSG00000007892
chr15	36767185	36767385	4.0163	4.05651	3.97493	0.000395566	0.86071	1	2	2	peak_30085	Distal Intergenic	Ywhaz	22631	ENSMUSG00000022285
chr4	57772873	57773073	4.22571	4.17488	4.27481	-0.000250094	0.860711	1	2	1	peak_59372	Intron (ENSMUST00000098066.9/677884, intron 7 of 10)	Pakap	677884	ENSMUSG00000038729
chr8	116919205	116919405	4.25945	4.27433	4.24441	0.000462622	0.86072	1	3	0	peak_84849	Distal Intergenic	Dynlrb2	75465	ENSMUSG00000034467
chrX	98701766	98701966	4.73372	4.7571	4.70996	0.000532387	0.86073	1	1	1	peak_91762	Distal Intergenic	Gm14816	108168471	ENSMUSG00000082505
chr5	16436668	16436868	4.03266	3.9962	4.06823	-0.000426213	0.860745	1	2	3	peak_64156	Intron (ENSMUST00000101581.10/12293, intron 6 of 38)	Cacna2d1	12293	ENSMUSG00000040118
chr14	76779064	76779264	3.72793	3.70177	3.75362	-0.00038776	0.860768	1	2	2	peak_28501	Intron (ENSMUST00000064517.9/72661, intron 2 of 2)	Serp2	72661	ENSMUSG00000052584
chr6	90630690	90630890	4.59161	4.62753	4.55476	0.0004742	0.860833	1	4	3	peak_72913	Distal Intergenic	Iqsec1	232227	ENSMUSG00000034312
chr4	150473149	150473349	3.98542	3.95077	4.01926	-0.000392968	0.860854	1	2	1	peak_63523	Intron (ENSMUST00000105682.9/68703, intron 1 of 22)	Rere	68703	ENSMUSG00000039852
chr13	96167305	96167505	3.89069	3.91057	3.87054	0.000401522	0.860878	1	3	3	peak_24643	Intron (ENSMUST00000161263.8/75209, intron 3 of 12)	Sv2c	75209	ENSMUSG00000051111
chr15	38061027	38061227	4.54151	4.52162	4.56114	-0.000487298	0.8609	1	2	1	peak_30173	Promoter (2-3kb)	Gm22353	115488556	ENSMUSG00000065852
chr5	140368597	140368797	3.68599	3.70136	3.67045	0.000382507	0.860917	1	3	0	peak_69422	Promoter (<=1kb)	Snx8	231834	ENSMUSG00000029560
chr7	45506705	45506905	4.59713	4.63384	4.55947	0.000513482	0.860921	1	4	4	peak_76973	Exon (ENSMUST00000002848.10/14814, exon 5 of 12)	Grin2d	14814	ENSMUSG00000002771
chrX	13350784	13350984	3.90595	3.94509	3.86572	0.00040652	0.860924	1	1	1	peak_91030	Intron (ENSMUST00000050434.6/236690, intron 2 of 2)	Nyx	236690	ENSMUSG00000051228
chr17	5282705	5282905	4.44729	4.45684	4.43768	0.000479359	0.860928	1	4	3	peak_36372	Intron (ENSMUST00000092723.11/239985, intron 4 of 18)	Gm34854	102638245	NA
chr6	112461359	112461559	4.86838	4.8572	4.87946	-0.000557452	0.860947	1	1	2	peak_73581	Intron (ENSMUST00000053306.8/18430, intron 1 of 1)	Oxtr	18430	ENSMUSG00000049112
chr15	95232603	95232803	4.3676	4.39642	4.33819	0.000469328	0.860947	1	4	4	peak_32317	Intron (ENSMUST00000229933.2/54003, intron 14 of 20)	LOC100043315	100043315	ENSMUSG00000100603
chr10	14020649	14020849	4.05253	4.01172	4.09223	-0.000422192	0.860958	1	1	1	peak_6672	Intron (ENSMUST00000187083.7/15273, intron 12 of 12)	Gm40603	105245109	NA
chr3	151619671	151619871	3.85609	3.86723	3.84486	0.000395007	0.86098	1	1	1	peak_57698	Distal Intergenic	Gm25056	115489807	ENSMUSG00000087997
chr11	53718151	53718351	4.15183	4.12103	4.18198	-0.000447609	0.860988	1	1	4	peak_12619	Intron (ENSMUST00000135815.8/622459, intron 2 of 4)	Gm12216	622459	ENSMUSG00000081769
chr14	121810867	121811067	5.14653	5.11017	5.18199	-0.000592809	0.861036	1	4	4	peak_29237	Intron (ENSMUST00000212376.3/105445, intron 45 of 54)	Dock9	105445	ENSMUSG00000025558
chr1	7565657	7565857	4.31873	4.31525	4.3222	-0.000457033	0.861104	1	2	1	peak_93	Distal Intergenic	Gm26901	102632124	NA
chr2	132700917	132701117	3.60992	3.5571	3.66088	-0.000362776	0.861111	1	1	1	peak_50862	Intron (ENSMUST00000028835.13/66586, intron 3 of 6)	Crls1	66586	ENSMUSG00000027357
chr8	8908726	8908926	5.1629	5.16726	5.15853	0.000597548	0.861117	1	4	4	peak_81143	Distal Intergenic	Gm39127	105243116	NA
chr5	137820919	137821119	3.6355	3.66372	3.60673	0.000376252	0.861119	1	0	3	peak_69207	3' UTR	Pilra	231805	ENSMUSG00000046245
chr12	36764094	36764294	3.98184	4.02773	3.93445	0.000418983	0.861199	1	3	3	peak_18435	Distal Intergenic	Mir5099	100628578	ENSMUSG00000092998
chr6	48374429	48374629	4.81222	4.82256	4.80181	0.00054886	0.861205	1	4	2	peak_71397	Promoter (1-2kb)	Krba1	77827	ENSMUSG00000042810
chr2	71602192	71602392	4.71301	4.69273	4.73301	-0.000481276	0.861241	1	2	4	peak_48797	Intron (ENSMUST00000133124.8/16403, intron 2 of 5)	Itga6	16403	ENSMUSG00000027111
chr2	166895123	166895323	4.05483	4.016	4.09264	-0.000424749	0.861247	1	2	1	peak_52475	Intron (ENSMUST00000048988.14/98999, intron 3 of 13)	Znfx1	98999	ENSMUSG00000039501
chr5	96543880	96544080	4.27207	4.23811	4.30525	-0.000455199	0.86125	1	4	4	peak_66755	Intron (ENSMUST00000036019.5/231470, intron 2 of 73)	Fras1	231470	ENSMUSG00000034687
chr10	110953113	110953313	4.64662	4.66599	4.62699	0.00051774	0.861251	1	3	2	peak_10160	Distal Intergenic	Rpl6l	432502	ENSMUSG00000091086
chr2	39066896	39067096	4.0987	4.0774	4.1197	-0.000429428	0.861261	1	3	4	peak_48000	Intron (ENSMUST00000038874.12/320271, intron 2 of 17)	Scai	320271	ENSMUSG00000035236
chr12	109472837	109473037	4.80704	4.77234	4.84092	-0.000487567	0.861271	1	4	4	peak_20849	Exon (ENSMUST00000221332.2/102637209, exon 3 of 5)	Gm34081	102637209	NA
chr1	190719668	190719868	3.94275	3.9847	3.89953	0.000398634	0.861286	1	4	3	peak_6028	Distal Intergenic	Gm31373	102633582	NA
chr8	73163161	73163361	4.33367	4.36256	4.30419	0.00046658	0.861292	1	4	4	peak_83123	Intron (ENSMUST00000249899.1/13859, intron 1 of 24)	Eps15l1	13859	ENSMUSG00000006276
chr4	130050679	130050879	5.12916	5.1497	5.10832	0.000590566	0.861306	1	4	4	peak_61873	Distal Intergenic	Tinagl1	94242	ENSMUSG00000028776
chr12	33208351	33208551	4.14141	4.17706	4.10487	0.000445536	0.861314	1	2	1	peak_18345	Intron (ENSMUST00000077456.13/380753, intron 1 of 2)	Atxn7l1	380753	ENSMUSG00000020564
chr7	37740802	37741002	4.76916	4.78606	4.75207	0.000543106	0.86135	1	3	3	peak_76670	Distal Intergenic	Gm30771	102632789	NA
chr8	118099935	118100135	5.05767	5.07855	5.03648	0.000588509	0.861362	1	4	3	peak_84929	Intron (ENSMUST00000166750.9/74440, intron 1 of 20)	Cmip	74440	ENSMUSG00000034390
chr16	16830613	16830813	4.18183	4.20344	4.15989	0.000452783	0.861428	1	2	2	peak_33539	Intron (ENSMUST00000232611.2/26413, intron 1 of 8)	Mapk1	26413	ENSMUSG00000063358
chr11	35261659	35261859	4.56541	4.56781	4.56299	0.000450361	0.861435	1	4	2	peak_12087	Intron (ENSMUST00000069837.4/20564, intron 4 of 35)	Gm26070	115485848	ENSMUSG00000088125
chr7	78822956	78823156	4.08911	4.05868	4.11891	-0.000425582	0.861452	1	1	1	peak_77814	Distal Intergenic	Mfge8	17304	ENSMUSG00000030605
chr4	150114308	150114508	3.7437	3.67845	3.80612	-0.000378152	0.861457	1	1	1	peak_63471	Distal Intergenic	Gm13067	102636131	NA
chr14	101830042	101830242	4.84402	4.83205	4.85589	-0.000529484	0.861494	1	4	4	peak_28827	Intron (ENSMUST00000161991.8/210789, intron 1 of 18)	Tbc1d4	210789	ENSMUSG00000033083
chr1	192378943	192379143	4.39817	4.42365	4.37223	0.000455424	0.86153	1	4	3	peak_6157	Intron (ENSMUST00000128619.8/226861, intron 7 of 11)	Hhat	226861	ENSMUSG00000037375
chr3	103216671	103216871	3.88754	3.85033	3.92381	-0.000362516	0.861575	1	2	3	peak_56042	Promoter (1-2kb)	Trim33	94093	ENSMUSG00000033014
chr17	7537988	7538188	5.2123	5.17675	5.247	-0.000585457	0.861659	1	2	4	peak_36494	Intron (ENSMUST00000249933.1/20112, intron 12 of 22)	Rps6ka2	20112	ENSMUSG00000023809
chr4	97975209	97975409	4.6037	4.63422	4.57253	0.000482874	0.861663	1	4	3	peak_60226	Intron (ENSMUST00000075448.13/18027, intron 10 of 10)	Nfia	18027	ENSMUSG00000028565
chr18	61087330	61087530	3.95541	3.89609	4.01239	-0.00040294	0.861681	1	1	1	peak_42067	Promoter (<=1kb)	Mir7220	102465703	ENSMUSG00000098247
chr3	27268716	27268916	3.71566	3.71747	3.71385	0.000362964	0.861755	1	1	2	peak_53515	Intron (ENSMUST00000046515.15/320024, intron 1 of 4)	Nceh1	320024	ENSMUSG00000027698
chr11	82100975	82101175	4.38705	4.37806	4.39597	-0.000472365	0.861792	1	3	1	peak_14395	Intron (ENSMUST00000138333.2/20290, intron 7 of 10)	Ccl1	20290	ENSMUSG00000020702
chr17	27578381	27578581	5.10893	5.11714	5.10067	0.000557156	0.861795	1	4	2	peak_37299	Promoter (1-2kb)	Mir7218	102466228	ENSMUSG00000106215
chr11	100892334	100892534	4.40299	4.44497	4.35975	0.000472674	0.861799	1	2	3	peak_15751	Distal Intergenic	Atp6v0a1	11975	ENSMUSG00000019302
chr2	132631805	132632005	5.15535	5.16778	5.14282	0.000524616	0.861803	1	2	3	peak_50857	Intron (ENSMUST00000028826.4/12653, intron 3 of 4)	Chgb	12653	ENSMUSG00000027350
chr11	112623184	112623384	3.9133	3.95069	3.87492	0.00041042	0.861835	1	1	2	peak_16533	Intron (ENSMUST00000137081.8/217294, intron 3 of 5)	BC006965	217294	ENSMUSG00000041674
chr11	119930485	119930685	3.87947	3.91605	3.84194	0.000231312	0.861895	1	3	2	peak_17304	Promoter (1-2kb)	Aatk	11302	ENSMUSG00000025375
chr2	90710213	90710413	3.49768	3.5207	3.47429	0.000354358	0.861896	1	4	4	peak_49344	Distal Intergenic	C1qtnf4	67445	ENSMUSG00000040794
chr6	38901198	38901398	4.93558	4.97197	4.89825	0.000550751	0.861903	1	4	3	peak_71166	Intron (ENSMUST00000162521.8/21391, intron 3 of 5)	Tbxas1	21391	ENSMUSG00000029925
chr18	10716169	10716369	3.87287	3.85574	3.8898	-0.00039607	0.861959	1	1	2	peak_40410	Distal Intergenic	Mib1	225164	ENSMUSG00000024294
chr4	150278490	150278690	5.00467	5.04515	4.96301	0.000556392	0.862029	1	2	2	peak_63496	Promoter (1-2kb)	Car6	12353	ENSMUSG00000028972
chr3	68545405	68545605	4.88988	4.86638	4.913	-0.000498506	0.862036	1	3	4	peak_54694	Distal Intergenic	Il12a	16159	ENSMUSG00000027776
chr7	80287845	80288045	4.88697	4.9085	4.86511	0.000549668	0.862037	1	3	3	peak_77967	Promoter (2-3kb)	Gm15880	100504375	ENSMUSG00000084821
chr14	25643315	25643515	4.32114	4.35068	4.29098	0.00046366	0.862066	1	1	1	peak_26396	Intron (ENSMUST00000162645.8/328365, intron 7 of 23)	Zmiz1	328365	ENSMUSG00000007817
chr5	132908322	132908522	4.24601	4.28224	4.20885	0.000432884	0.862066	1	1	2	peak_68839	Distal Intergenic	Auts2	319974	ENSMUSG00000029673
chr9	39545330	39545530	3.75062	3.7876	3.71266	0.00039323	0.862072	1	0	2	peak_86653	Distal Intergenic	Or10d4b	258276	ENSMUSG00000059867
chr11	43459161	43459361	4.36504	4.39255	4.337	0.000475549	0.862082	1	2	3	peak_12224	Intron (ENSMUST00000050574.7/380694, intron 3 of 5)	Fabp6	16204	ENSMUSG00000020405
chrX	56371931	56372131	4.99824	5.00961	4.98678	0.000551913	0.862088	1	4	4	peak_91428	Promoter (<=1kb)	Arhgef6	73341	ENSMUSG00000031133
chr1	72259240	72259440	5.20684	5.2221	5.19142	0.000598851	0.862089	1	1	1	peak_1732	Distal Intergenic	Gm25360	115487690	ENSMUSG00000118839
chr9	101691690	101691890	4.33367	4.3611	4.30572	0.000469436	0.862091	1	2	2	peak_89533	Intron (ENSMUST00000216148.2/ENSMUST00000216148.2, intron 3 of 3)	Ephb1	270190	ENSMUSG00000032537
chr18	47494051	47494251	4.54594	4.52656	4.56506	-0.00046747	0.862174	1	2	2	peak_41626	Intron (ENSMUST00000019791.14/20358, intron 1 of 18)	Sema6a	20358	ENSMUSG00000019647
chr7	34218910	34219110	3.32869	3.38879	3.26598	0.000311062	0.862192	1	0	2	peak_76548	Intron (ENSMUST00000140298.2/ENSMUST00000140298.2, intron 2 of 2)	Gm12784	102638744	NA
chr11	50843232	50843432	4.4796	4.52232	4.43557	0.000470881	0.862204	1	3	3	peak_12449	Promoter (<=1kb)	Prop1	19127	ENSMUSG00000044542
chr6	127912197	127912397	4.31407	4.28478	4.34277	-0.000462936	0.862204	1	1	1	peak_74411	Intron (ENSMUST00000032501.6/68498, intron 3 of 7)	Gm15870	102637589	NA
chr18	69471270	69471470	4.21347	4.22949	4.19728	0.000437013	0.862207	1	2	4	peak_42595	Distal Intergenic	Tcf4	21413	ENSMUSG00000053477
chr2	69867281	69867481	3.12202	3.15963	3.08339	0.000322573	0.862209	1	1	1	peak_48681	Promoter (1-2kb)	Myo3b	329421	ENSMUSG00000042064
chr11	59421068	59421268	4.89371	4.86677	4.92016	-0.000518535	0.862224	1	3	1	peak_12936	Distal Intergenic	Zkscan17	268417	ENSMUSG00000020472
chr1	31403153	31403353	4.4489	4.41297	4.48396	-0.000427877	0.862294	1	2	3	peak_409	Distal Intergenic	Gm26145	115485790	ENSMUSG00000077664
chr13	52196002	52196202	5.02046	5.04491	4.99558	0.000547651	0.862366	1	3	2	peak_23214	Distal Intergenic	4921525O09Rik	74050	ENSMUSG00000113211
chr3	30901677	30901877	4.3771	4.36449	4.38959	-0.000461556	0.862409	1	2	3	peak_53701	Distal Intergenic	Gpr160	71862	ENSMUSG00000037661
chr9	103417417	103417617	5.08711	5.0389	5.13376	-0.000317169	0.862419	1	4	4	peak_89636	Intron (ENSMUST00000214196.2/102635387, intron 1 of 2)	4932413F04Rik	319215	ENSMUSG00000099616
chr13	110099094	110099294	3.47977	3.43415	3.52399	-0.00035206	0.862423	1	1	1	peak_25337	Distal Intergenic	Pde4d	238871	ENSMUSG00000021699
chr13	72948832	72949032	4.75675	4.77971	4.73343	0.00052208	0.862459	1	4	4	peak_24041	Distal Intergenic	D730050B12Rik	78446	ENSMUSG00000113082
chr11	29595577	29595777	4.79433	4.75709	4.83062	-0.000525772	0.862469	1	4	3	peak_11885	Promoter (<=1kb)	Gm12092	102637613	ENSMUSG00000084850
chr5	118036154	118036354	5.06553	5.09164	5.03894	0.000566685	0.862489	1	4	4	peak_67940	Intron (ENSMUST00000142742.9/18125, intron 7 of 28)	Nos1	18125	ENSMUSG00000029361
chr1	72569216	72569416	4.81871	4.78599	4.85071	-0.000544994	0.862502	1	4	4	peak_1750	Intron (ENSMUST00000047786.6/381270, intron 1 of 3)	Marchf4	381270	ENSMUSG00000039372
chr7	109076323	109076523	3.09373	3.1584	3.02603	0.000302304	0.862506	1	4	3	peak_78957	Promoter (1-2kb)	Trim66	330627	ENSMUSG00000031026
chr14	102147988	102148188	3.6049	3.6578	3.54998	0.000365712	0.862537	1	2	0	peak_28852	Intron (ENSMUST00000249917.1/380928, intron 13 of 27)	Lmo7	380928	ENSMUSG00000033060
chr13	96781033	96781233	3.84816	3.88201	3.81349	0.000391659	0.862543	1	3	3	peak_24667	Distal Intergenic	Hmgcr	15357	ENSMUSG00000021670
chr5	32244183	32244383	3.83187	3.85814	3.8051	0.000395646	0.86255	1	3	1	peak_64779	Distal Intergenic	Babam2	107976	ENSMUSG00000052139
chr3	40824855	40825055	3.11165	3.04105	3.17896	-0.000304188	0.862575	1	1	1	peak_53978	Intron (ENSMUST00000108078.9/269423, intron 1 of 12)	Gm2011	100039027	ENSMUSG00000121347
chr11	24585878	24586078	4.07644	4.0879	4.06488	0.000419564	0.862577	1	2	1	peak_11844	Intron (ENSMUST00000153153.2/115487715, intron 2 of 3)	Gm10466	100038617	ENSMUSG00000073103
chr12	79739347	79739547	3.52047	3.56269	3.47697	0.00035574	0.862596	1	1	1	peak_19584	Intron (ENSMUST00000171210.3/19363, intron 8 of 10)	Gm46362	108168013	NA
chr11	55004405	55004605	3.29487	3.31034	3.27924	0.000326948	0.862614	1	2	1	peak_12723	Distal Intergenic	Gm2a	14667	ENSMUSG00000000594
chr9	110588442	110588642	4.52174	4.53883	4.50444	0.000489961	0.86264	1	1	3	peak_90030	Intron (ENSMUST00000200011.5/17897, intron 1 of 5)	Myl3	17897	ENSMUSG00000059741
chr16	56605937	56606137	2.71125	2.67394	2.74763	-0.000275646	0.862653	1	4	4	peak_35223	Intron (ENSMUST00000023437.5/239853, intron 1 of 15)	Adgrg7	239853	ENSMUSG00000022755
chr2	60051675	60051875	4.91729	4.92967	4.9048	0.000536096	0.862653	1	4	3	peak_48414	Intron (ENSMUST00000102748.11/57438, intron 1 of 9)	Marchf7	57438	ENSMUSG00000026977
chr13	111660915	111661115	4.60994	4.63443	4.58504	0.000490316	0.862683	1	1	1	peak_25410	Intron (ENSMUST00000231096.2/73274, intron 1 of 7)	Gm15290	102636218	ENSMUSG00000085634
chr11	87304344	87304544	3.57758	3.59331	3.56168	0.000353296	0.862684	1	2	0	peak_14752	Intron (ENSMUST00000060835.12/83560, intron 1 of 30)	Tex14	83560	ENSMUSG00000010342
chr4	144814329	144814529	4.56208	4.563	4.56115	0.000480872	0.862694	1	3	4	peak_63220	Intron (ENSMUST00000036579.14/230895, intron 47 of 69)	Vps13d	230895	ENSMUSG00000020220
chr4	138323936	138324136	4.53318	4.51354	4.55256	-0.000483274	0.862702	1	2	3	peak_62736	Intron (ENSMUST00000030533.12/75718, intron 8 of 21)	Vwa5b1	75718	ENSMUSG00000028753
chr17	35548786	35548986	4.52136	4.56012	4.48154	0.000492681	0.862712	1	3	3	peak_38056	Distal Intergenic	H2-Q1	15006	ENSMUSG00000079507
chr12	30100335	30100535	4.54251	4.5037	4.5803	-0.000480537	0.862732	1	1	3	peak_18180	Distal Intergenic	Gm15691	105244821	ENSMUSG00000085472
chr5	103583965	103584165	4.3548	4.32697	4.38211	-0.000453373	0.862734	1	4	3	peak_67073	Intron (ENSMUST00000199412.5/19249, intron 1 of 17)	Ptpn13	19249	ENSMUSG00000034573
chr15	5115738	5115938	3.89917	3.88782	3.91043	-0.000409085	0.862741	1	2	1	peak_29381	Distal Intergenic	Card6	239319	ENSMUSG00000041849
chrX	67730221	67730421	3.86495	3.83742	3.89195	-0.00040461	0.862756	1	0	2	peak_91452	Intron (ENSMUST00000088546.12/14265, intron 1 of 16)	Fmr1	14265	ENSMUSG00000000838
chr11	3648484	3648684	4.61959	4.58797	4.65052	-0.000502978	0.862764	1	1	4	peak_11095	Distal Intergenic	Morc2a	74522	ENSMUSG00000034543
chr2	33636531	33636731	4.83073	4.8525	4.80864	0.000506793	0.862815	1	4	4	peak_47691	Intron (ENSMUST00000041555.10/72543, intron 9 of 9)	9430024E24Rik	77257	NA
chr10	110630477	110630677	4.8305	4.84961	4.81115	0.000535258	0.862827	1	3	4	peak_10129	Promoter (1-2kb)	Gm23698	115485752	ENSMUSG00000089461
chr10	60278944	60279144	3.55087	3.58914	3.51155	0.000361744	0.862833	1	1	1	peak_8076	Intron (ENSMUST00000073242.11/22295, intron 12 of 66)	Cdh23	22295	ENSMUSG00000012819
chr6	118352732	118352932	3.40535	3.42878	3.38154	0.000333169	0.862918	1	4	4	peak_73917	Distal Intergenic	Bms1	213895	ENSMUSG00000030138
chr5	144575559	144575759	4.08771	4.0371	4.13659	-0.000423374	0.862919	1	1	1	peak_69714	Distal Intergenic	Gm6272	108169117	ENSMUSG00000082524
chr9	102280922	102281122	5.17921	5.15409	5.20391	-0.00058806	0.862955	1	3	4	peak_89537	Distal Intergenic	Ephb1	270190	ENSMUSG00000032537
chr10	117398327	117398527	4.3977	4.37886	4.41629	-0.000464851	0.863029	1	2	1	peak_10422	Distal Intergenic	Gm32235	102634717	NA
chr12	119063615	119063815	4.83841	4.86464	4.81169	0.000528997	0.863042	1	4	3	peak_21305	Distal Intergenic	Abcb5	77706	ENSMUSG00000072791
chr2	162534195	162534395	3.36912	3.34586	3.39201	-0.000338066	0.863078	1	2	0	peak_52127	Distal Intergenic	Gm14246	102639013	NA
chr18	61058516	61058716	4.94394	4.90972	4.97736	-0.000539648	0.863106	1	4	4	peak_42061	Promoter (<=1kb)	Camk2a	12322	ENSMUSG00000024617
chrX	9902014	9902214	4.01021	4.04955	3.96978	0.000406645	0.863119	1	2	2	peak_90871	Distal Intergenic	Srpx	51795	ENSMUSG00000090084
chr19	9864201	9864401	4.89586	4.87038	4.92091	-0.00054105	0.863159	1	4	4	peak_43874	Promoter (1-2kb)	Incenp	16319	ENSMUSG00000024660
chr1	105767610	105767810	4.5983	4.63198	4.56381	0.00046948	0.863163	1	4	3	peak_2896	Intron (ENSMUST00000027559.9/21934, intron 9 of 9)	Tnfrsf11a	21934	ENSMUSG00000026321
chr2	27442743	27442943	4.49917	4.48526	4.51295	-0.000486373	0.863172	1	3	3	peak_47174	Distal Intergenic	Gm13421	105244102	ENSMUSG00000085929
chr4	43799079	43799279	3.28749	3.25414	3.32009	-0.000326568	0.863181	1	1	1	peak_58766	Exon (ENSMUST00000117665.2/ENSMUST00000117665.2, exon 2 of 2)	Or13c7e-ps1	29848	ENSMUSG00000111338
chr11	112100364	112100564	4.29941	4.33149	4.26659	0.000448523	0.863184	1	3	2	peak_16517	Distal Intergenic	BC006965	217294	ENSMUSG00000041674
chr3	116429249	116429449	4.64444	4.67173	4.61663	0.000490759	0.863199	1	3	4	peak_56498	Exon (ENSMUST00000196274.2/ENSMUST00000196274.2, exon 1 of 1)	Sass6	72776	ENSMUSG00000027959
chr2	155015152	155015352	2.83028	2.79837	2.8615	-0.000280791	0.863204	1	0	2	peak_51711	Intron (ENSMUST00000155360.8/16396, intron 6 of 6)	Itch	16396	ENSMUSG00000027598
chrX	133987942	133988142	3.77366	3.74766	3.79921	-0.000355584	0.863356	1	4	4	peak_92047	Distal Intergenic	3632454L22Rik	320606	ENSMUSG00000089759
chrX	104773866	104774066	3.95578	3.92851	3.98254	-0.000412421	0.863453	1	0	2	peak_91902	Distal Intergenic	Fgf16	80903	ENSMUSG00000031230
chr11	33126652	33126852	4.40795	4.42114	4.39465	0.00047763	0.863454	1	2	0	peak_12057	Distal Intergenic	Npm1	18148	ENSMUSG00000057113
chr6	99446539	99446739	4.38615	4.37349	4.3987	-0.000462645	0.863455	1	4	3	peak_73331	Intron (ENSMUST00000176565.8/108655, intron 1 of 19)	Foxp1	108655	ENSMUSG00000030067
chr2	57239753	57239953	3.70889	3.68489	3.73249	-0.000384477	0.863462	1	1	2	peak_48261	Intron (ENSMUST00000141536.8/14571, intron 9 of 11)	Gpd2	14571	ENSMUSG00000026827
chr8	46670005	46670205	4.95494	4.93852	4.97117	-0.000550348	0.863503	1	4	4	peak_82382	Distal Intergenic	Slc25a4	11739	ENSMUSG00000031633
chr8	95774650	95774850	4.21449	4.17148	4.25625	-0.000431446	0.863507	1	3	2	peak_84094	Distal Intergenic	Drc7	330830	ENSMUSG00000031786
chr18	81219841	81220041	4.44574	4.41201	4.4787	-0.000473488	0.863548	1	3	2	peak_43124	Distal Intergenic	Gm30192	102632011	NA
chr5	44360779	44360979	3.25817	3.29815	3.21705	0.000306141	0.863567	1	1	1	peak_65311	Promoter (<=1kb)	Tapt1	231225	ENSMUSG00000046985
chr1	154945569	154945769	4.82055	4.85004	4.79045	0.000511527	0.863572	1	4	3	peak_4362	Intron (ENSMUST00000181160.3/671336, intron 3 of 6)	Gm41977	105246735	NA
chr17	29395981	29396181	4.86112	4.84555	4.87652	-0.000522979	0.863583	1	2	3	peak_37508	Promoter (<=1kb)	Cpne5	240058	ENSMUSG00000024008
chr6	50754086	50754286	3.79078	3.79604	3.7855	0.000381379	0.863603	1	3	3	peak_71556	Promoter (<=1kb)	C530044C16Rik	319981	ENSMUSG00000107667
chr12	105503499	105503699	5.20162	5.22179	5.18116	0.000534887	0.863611	1	4	4	peak_20627	Distal Intergenic	AU015791	104932	NA
chr5	120240919	120241119	4.45294	4.41366	4.49117	-0.000454942	0.863632	1	3	2	peak_68098	Distal Intergenic	Rbm19	74111	ENSMUSG00000029594
chr1	136478751	136478951	5.16563	5.18247	5.1486	0.000601143	0.863648	1	4	4	peak_3955	Intron (ENSMUST00000194018.2/381293, intron 3 of 4)	Kif14	381293	ENSMUSG00000041498
chr3	99148282	99148482	4.46565	4.50091	4.42949	0.000483096	0.863669	1	4	4	peak_55844	Promoter (<=1kb)	Tbx15	21384	ENSMUSG00000027868
chr14	106431482	106431682	2.76227	2.80802	2.71502	0.000276335	0.863678	1	2	0	peak_28997	Distal Intergenic	Gm36107	102639906	NA
chr5	118566076	118566276	4.73314	4.76563	4.69989	0.000515718	0.863685	1	4	4	peak_67988	Distal Intergenic	Med13l	76199	ENSMUSG00000018076
chr10	82745286	82745486	5.12582	5.08451	5.16598	-0.000535395	0.863708	1	4	4	peak_9215	Distal Intergenic	Txnrd1	50493	ENSMUSG00000020250
chr4	100031593	100031793	4.16312	4.17535	4.15079	0.000427928	0.863736	1	1	1	peak_60320	Intron (ENSMUST00000039630.6/26563, intron 1 of 8)	Gm12701	105244634	NA
chr17	46207928	46208128	4.71213	4.66522	4.75757	-0.000483817	0.86374	1	1	1	peak_38466	Distal Intergenic	Gm41584	105246280	ENSMUSG00000117048
chr14	121453894	121454094	4.06629	4.03632	4.09565	-0.000391981	0.86374	1	0	2	peak_29189	Intron (ENSMUST00000135010.8/223254, intron 3 of 7)	Farp1	223254	ENSMUSG00000025555
chr1	112306505	112306705	4.45268	4.40067	4.50288	-0.000466548	0.863748	1	1	2	peak_2988	Distal Intergenic	Gm22331	115485769	ENSMUSG00000088691
chr4	5336533	5336733	4.73337	4.7084	4.75791	-0.00052385	0.863793	1	4	4	peak_57908	Distal Intergenic	4930423M02Rik	73872	ENSMUSG00000086066
chr2	135809190	135809390	4.26697	4.2256	4.3072	-0.000438542	0.8638	1	3	2	peak_50966	Intron (ENSMUST00000134310.8/18798, intron 21 of 28)	Plcb4	18798	ENSMUSG00000039943
chr11	76217601	76217801	4.46431	4.43954	4.48867	-0.000461546	0.863802	1	4	3	peak_13971	Intron (ENSMUST00000021204.4/18230, intron 1 of 7)	Nxn	18230	ENSMUSG00000020844
chr5	105647324	105647524	4.18494	4.14903	4.21998	-0.000418578	0.863813	1	1	1	peak_67179	Distal Intergenic	Lrrc8c	100604	ENSMUSG00000054720
chr11	22822004	22822204	4.6688	4.65382	4.68363	-0.000447556	0.863823	1	4	4	peak_11763	Intron (ENSMUST00000160826.2/53625, intron 2 of 2)	Gm24917	115487849	ENSMUSG00000065869
chr2	68243614	68243814	4.37271	4.37768	4.36772	0.000452386	0.863835	1	2	1	peak_48592	Intron (ENSMUST00000102715.4/53416, intron 1 of 17)	Stk39	53416	ENSMUSG00000027030
chr14	66897961	66898161	4.26802	4.23304	4.30217	-0.000430158	0.863866	1	3	2	peak_28079	Intron (ENSMUST00000159365.8/11549, intron 2 of 3)	Adra1a	11549	ENSMUSG00000045875
chr18	66237400	66237600	4.32959	4.29971	4.35887	-0.000455414	0.863867	1	3	3	peak_42432	Intron (ENSMUST00000146610.2/320924, intron 1 of 9)	Ccbe1	320924	ENSMUSG00000046318
chr11	49943496	49943696	4.60317	4.56888	4.63667	-0.000478777	0.863871	1	3	4	peak_12396	Exon (ENSMUST00000054684.14/59044, exon 2 of 8)	Mir340	723845	ENSMUSG00000065417
chr2	103270147	103270347	4.89051	4.87441	4.90644	-0.00053974	0.863883	1	3	1	peak_49755	Intron (ENSMUST00000239273.2/13711, intron 3 of 6)	Elf5	13711	ENSMUSG00000027186
chr1	33723651	33723851	4.24018	4.26285	4.21714	0.000436207	0.8639	1	2	2	peak_413	Distal Intergenic	1700001G17Rik	67503	ENSMUSG00000103746
chr9	85324886	85325086	5.14542	5.10426	5.18545	-0.000567305	0.863907	1	4	4	peak_89044	Distal Intergenic	Gm25125	115487277	ENSMUSG00000065274
chr5	98403843	98404043	3.84476	3.80593	3.88258	-0.000390449	0.863919	1	0	2	peak_66815	Promoter (1-2kb)	Fgf5	14176	ENSMUSG00000029337
chr1	36647410	36647610	4.83826	4.82733	4.84911	-0.000527745	0.863961	1	4	3	peak_555	Exon (ENSMUST00000170295.8/381337, exon 7 of 15)	Fam178b	381337	ENSMUSG00000046337
chr12	56724506	56724706	4.16821	4.12023	4.21465	-0.000424135	0.864003	1	2	2	peak_18830	Distal Intergenic	Pax9	18511	ENSMUSG00000001497
chr17	26816259	26816459	4.61221	4.59907	4.62523	-0.000480499	0.864028	1	4	2	peak_37221	Promoter (2-3kb)	Ergic1	67458	ENSMUSG00000001576
chr9	98324796	98324996	4.60743	4.64072	4.57334	0.000495031	0.864065	1	2	1	peak_89390	Intron (ENSMUST00000052068.11/19659, intron 2 of 3)	Rbp1	19659	ENSMUSG00000046402
chr17	83875007	83875207	4.0227	4.0791	3.96401	0.000402233	0.864076	1	3	2	peak_39758	Distal Intergenic	Cox7a2l	20463	ENSMUSG00000024248
chr8	111936645	111936845	3.90783	3.94142	3.87345	0.000391092	0.864081	1	2	0	peak_84649	Intron (ENSMUST00000169020.8/20340, intron 1 of 25)	Glg1	20340	ENSMUSG00000003316
chr9	24252728	24252928	4.99636	5.02587	4.96623	0.000470752	0.864093	1	4	3	peak_86263	Promoter (<=1kb)	Gm10701	100038418	ENSMUSG00000074465
chr16	89901942	89902142	4.19408	4.22767	4.15969	0.000427833	0.864094	1	4	4	peak_35675	Intron (ENSMUST00000114124.9/21844, intron 1 of 11)	Tiam1	21844	ENSMUSG00000002489
chr8	24986992	24987192	3.71817	3.65883	3.77516	-0.000365683	0.864138	1	1	1	peak_81686	Distal Intergenic	Ido2	209176	ENSMUSG00000031549
chr16	86441809	86442009	5.06232	5.07882	5.04563	0.00057536	0.864145	1	4	3	peak_35570	Distal Intergenic	Gm32461	102635020	NA
chr12	80924099	80924299	5.15738	5.17927	5.13514	0.000576452	0.864152	1	4	4	peak_19705	3' UTR	Gm23298	115488099	ENSMUSG00000119334
chr1	89502762	89502962	4.63944	4.62241	4.65628	-0.000477579	0.864154	1	2	4	peak_2526	Intron (ENSMUST00000027521.15/347722, intron 1 of 17)	Agap1	347722	ENSMUSG00000055013
chr13	13749972	13750172	4.93954	4.9281	4.95088	-0.000550493	0.864197	1	4	4	peak_21603	Distal Intergenic	Lyst	17101	ENSMUSG00000019726
chr10	67028859	67029059	4.166	4.14468	4.18701	-0.000440091	0.864221	1	2	1	peak_8338	Intron (ENSMUST00000174317.8/108829, intron 3 of 9)	Jmjd1c	108829	ENSMUSG00000037876
chrX	102702692	102702892	4.38421	4.38372	4.3847	0.000441922	0.864241	1	4	1	peak_91868	Distal Intergenic	Zcchc13	75064	ENSMUSG00000031330
chr9	86632407	86632607	4.90827	4.9523	4.86285	0.000501032	0.864277	1	3	3	peak_89086	Intron (ENSMUST00000036426.13/244954, intron 1 of 1)	Prss35	244954	ENSMUSG00000033491
chr6	24106032	24106232	3.05551	3.00502	3.1043	-0.000302973	0.864309	1	2	2	peak_70620	Promoter (2-3kb)	Slc13a1	55961	ENSMUSG00000029700
chr16	46413355	46413555	4.8628	4.84788	4.87756	-0.000526024	0.86434	1	4	4	peak_35025	Distal Intergenic	Nectin3	58998	ENSMUSG00000022656
chr1	39950754	39950954	5.12285	5.14714	5.09815	0.00055749	0.864365	1	4	3	peak_770	Intron (ENSMUST00000163854.9/26921, intron 2 of 30)	Map4k4	26921	ENSMUSG00000026074
chr6	142691318	142691518	5.14155	5.11127	5.17121	-0.000561329	0.864402	1	3	3	peak_75026	Distal Intergenic	Cmas	12764	ENSMUSG00000030282
chr2	150530453	150530653	4.92617	4.96151	4.88995	0.000518709	0.864439	1	4	4	peak_51413	Promoter (<=1kb)	Vsx1	114889	ENSMUSG00000033080
chr6	91599540	91599740	4.33611	4.36252	4.3092	0.000450656	0.864441	1	1	2	peak_72996	Distal Intergenic	Slc6a6	21366	ENSMUSG00000030096
chr9	55826065	55826265	3.27168	3.21304	3.32803	-0.000316498	0.86453	1	1	1	peak_87472	Promoter (<=1kb)	Scaper	244891	ENSMUSG00000034007
chr8	69645955	69646155	4.23986	4.26764	4.21153	0.000446524	0.864532	1	4	4	peak_82857	Distal Intergenic	Lzts1	211134	ENSMUSG00000036306
chr12	108457322	108457522	4.82669	4.84871	4.80433	0.000525958	0.864539	1	0	3	peak_20776	Intron (ENSMUST00000138456.8/68519, intron 4 of 6)	Eml1	68519	ENSMUSG00000058070
chr18	50163141	50163341	4.73985	4.76566	4.71357	0.000523746	0.864549	1	4	4	peak_41666	Promoter (<=1kb)	Tnfaip8	106869	ENSMUSG00000062210
chr8	110619199	110619399	4.88621	4.89753	4.87479	0.000512233	0.864576	1	3	4	peak_84574	Intron (ENSMUST00000154262.2/244650, intron 2 of 3)	Phlpp2	244650	ENSMUSG00000031732
chr19	17323759	17323959	4.2067	4.25136	4.16062	0.00043376	0.864587	1	3	2	peak_44178	Intron (ENSMUST00000174236.8/14537, intron 1 of 2)	Gcnt1	14537	ENSMUSG00000038843
chr2	34071909	34072109	4.01164	4.02768	3.99543	0.000394847	0.864663	1	3	3	peak_47710	Intron (ENSMUST00000113132.9/18516, intron 5 of 7)	C230014O12Rik	329387	ENSMUSG00000087461
chr12	33119042	33119242	4.15673	4.14248	4.17084	-0.000428428	0.864668	1	4	3	peak_18334	Intron (ENSMUST00000095774.3/68764, intron 4 of 19)	Cdhr3	68764	ENSMUSG00000035860
chr2	71696937	71697137	5.10342	5.12672	5.07973	0.000556459	0.864676	1	4	4	peak_48807	Distal Intergenic	Pdk1	228026	ENSMUSG00000006494
chr8	26099252	26099452	3.18076	3.20439	3.15674	0.000302537	0.864691	1	1	1	peak_81747	Intron (ENSMUST00000155861.8/234135, intron 1 of 9)	Nsd3	234135	ENSMUSG00000054823
chr7	142808758	142808958	4.96517	4.98974	4.94018	0.000557164	0.864714	1	4	4	peak_80785	Exon (ENSMUST00000185789.3/63830, exon 1 of 1)	Kcnq1ot1	63830	ENSMUSG00000101609
chr3	147929448	147929648	4.76888	4.76391	4.77383	0.000491632	0.86472	1	1	1	peak_57641	Distal Intergenic	Gm23131	115486201	ENSMUSG00000077441
chr7	78640124	78640324	3.73656	3.77343	3.69872	0.000370699	0.864784	1	1	2	peak_77805	Distal Intergenic	Gm26633	102633600	ENSMUSG00000097441
chr9	83775895	83776095	5.02065	5.04327	4.99768	0.00047939	0.864833	1	4	4	peak_88999	Distal Intergenic	Gm36278	102640141	ENSMUSG00000111769
chr19	38603882	38604082	4.02779	4.0603	3.99454	0.000416672	0.864843	1	3	2	peak_45073	Intron (ENSMUST00000182481.8/74055, intron 2 of 32)	Plce1	74055	ENSMUSG00000024998
chr14	40755437	40755637	4.54444	4.52546	4.56318	-0.000481916	0.864847	1	3	3	peak_26910	Distal Intergenic	Prxl2a	70564	ENSMUSG00000021792
chr1	112031179	112031379	5.06236	5.02512	5.09866	-0.000546481	0.864873	1	4	3	peak_2985	Distal Intergenic	Dsel	319901	ENSMUSG00000038702
chr10	16869764	16869964	4.971	4.96968	4.97231	0.000529143	0.864894	1	4	4	peak_6701	Promoter (2-3kb)	Gm20125	100504235	ENSMUSG00000101969
chr1	39881444	39881644	5.03185	5.03051	5.03318	-0.000534707	0.86492	1	3	3	peak_763	Exon (ENSMUST00000191299.7/73426, exon 5 of 5)	1700066B17Rik	73426	ENSMUSG00000101634
chr13	51273816	51274016	4.94036	4.90759	4.9724	-0.000544665	0.864922	1	3	1	peak_23153	Intron (ENSMUST00000095797.6/20729, intron 1 of 5)	Spin1	20729	ENSMUSG00000021395
chr14	55866857	55867057	4.98028	4.95751	5.00269	-0.000517237	0.864928	1	4	3	peak_27399	Promoter (<=1kb)	Ipo4	75751	ENSMUSG00000002319
chr3	107479162	107479362	3.85125	3.82629	3.87578	-0.000375118	0.864935	1	0	2	peak_56242	Distal Intergenic	Ubl4b	67591	ENSMUSG00000055891
chr12	77058252	77058452	4.09619	4.06621	4.12557	-0.000421446	0.864994	1	2	1	peak_19428	Intron (ENSMUST00000219581.2/102638490, intron 2 of 3)	Gm35189	102638686	NA
chr11	43471882	43472082	3.76613	3.78565	3.74634	0.000367266	0.865008	1	2	1	peak_12225	Exon (ENSMUST00000130874.2/ENSMUST00000130874.2, exon 1 of 3)	Fabp6	16204	ENSMUSG00000020405
chr19	52417327	52417527	4.92792	4.91407	4.94163	-0.000529126	0.865014	1	4	4	peak_45712	Distal Intergenic	Ins1	16333	ENSMUSG00000035804
chr10	41702890	41703090	4.49628	4.45961	4.53204	-0.000475484	0.865022	1	3	4	peak_7522	Exon (ENSMUST00000214902.2/ENSMUST00000214902.2, exon 1 of 1)	Sesn1	140742	ENSMUSG00000038332
chr14	34071071	34071271	4.78223	4.76368	4.80053	-0.000522859	0.865051	1	4	3	peak_26801	Distal Intergenic	Gm3219	100041231	NA
chr6	148873230	148873430	2.64656	2.56755	2.72147	-0.000257801	0.865056	1	1	1	peak_75335	Distal Intergenic	Gm25539	115486332	ENSMUSG00000080536
chr13	100662582	100662782	4.32214	4.2912	4.35242	-0.000427944	0.865096	1	2	1	peak_24947	Intron (ENSMUST00000069756.11/18260, intron 4 of 8)	Ocln	18260	ENSMUSG00000021638
chr13	34140878	34141078	5.06769	5.08008	5.0552	0.00054434	0.865121	1	4	4	peak_22262	Intron (ENSMUST00000181800.3/68808, intron 3 of 4)	Nqo2	18105	ENSMUSG00000046949
chr2	152083327	152083527	4.94461	4.96245	4.92654	0.00053762	0.865125	1	4	3	peak_51501	Intron (ENSMUST00000099224.10/12995, intron 1 of 12)	Csnk2a1	12995	ENSMUSG00000074698
chr4	103121074	103121274	4.82193	4.85879	4.78411	0.000508327	0.865131	1	4	3	peak_60438	Intron (ENSMUST00000030245.10/70941, intron 4 of 8)	4921539E11Rik	70941	ENSMUSG00000028520
chr5	149412500	149412700	4.91706	4.9297	4.9043	0.000526621	0.865169	1	4	4	peak_70029	Exon (ENSMUST00000202188.2/100415916, exon 5 of 5)	Wdr95	381693	ENSMUSG00000029658
chr14	25667668	25667868	2.93924	2.94487	2.93358	0.000282278	0.865205	1	1	1	peak_26399	Distal Intergenic	Zmiz1	328365	ENSMUSG00000007817
chr11	115374687	115374887	4.31756	4.30191	4.33304	-0.000444577	0.865218	1	3	2	peak_16803	Intron (ENSMUST00000035240.7/276905, intron 2 of 2)	Nt5c	50773	ENSMUSG00000020736
chr7	44739775	44739975	3.51897	3.50149	3.53625	-0.000335562	0.865236	1	1	1	peak_76861	Promoter (<=1kb)	Rcn3	52377	ENSMUSG00000019539
chr6	5976397	5976597	4.86549	4.81839	4.91111	-0.000516354	0.865253	1	4	4	peak_70261	Promoter (<=1kb)	1700019G24Rik	72249	ENSMUSG00000085416
chr1	157302471	157302671	4.5948	4.57713	4.61225	-0.000497703	0.865255	1	3	2	peak_4535	Promoter (2-3kb)	Gm57801	118567857	NA
chrX	95388438	95388638	3.60029	3.61381	3.58664	0.000354123	0.865279	1	1	1	peak_91705	Intron (ENSMUST00000119035.9/245525, intron 2 of 10)	Hsf3	245525	ENSMUSG00000045802
chr10	43586462	43586662	4.70049	4.73634	4.66373	0.000497946	0.865284	1	4	3	peak_7690	Distal Intergenic	Gm40634	105245141	NA
chr1	44058574	44058774	4.25362	4.26254	4.24465	0.000436756	0.865302	1	2	1	peak_930	Promoter (<=1kb)	Mettl21c	433294	ENSMUSG00000047343
chr14	26027285	26027485	3.79752	3.85271	3.74013	0.000365633	0.865304	1	1	2	peak_26447	Distal Intergenic	Gm34059	102637182	NA
chr4	118209187	118209387	5.01319	5.01257	5.01382	0.000511349	0.865325	1	2	2	peak_61168	Distal Intergenic	Hyi	68180	ENSMUSG00000006395
chr14	32506601	32506801	4.67627	4.67891	4.67362	0.000487887	0.865339	1	4	4	peak_26746	Promoter (1-2kb)	Tmem273	69069	ENSMUSG00000041707
chr19	58986379	58986579	4.1495	4.12441	4.17416	-0.000422156	0.86537	1	1	2	peak_46157	Intron (ENSMUST00000163821.3/71653, intron 14 of 14)	Shtn1	71653	ENSMUSG00000041362
chr5	29603493	29603693	3.70439	3.74751	3.65994	0.000368352	0.865387	1	2	1	peak_64589	Distal Intergenic	Lmbr1	56873	ENSMUSG00000010721
chr14	48220898	48221098	3.67791	3.61839	3.73507	-0.000339439	0.865417	1	1	2	peak_27077	Distal Intergenic	Gm49306	118568147	NA
chr3	100989275	100989475	4.38423	4.34189	4.42537	-0.000420024	0.865418	1	2	4	peak_55916	Intron (ENSMUST00000102694.4/19221, intron 1 of 8)	Ptgfrn	19221	ENSMUSG00000027864
chr9	84636630	84636830	3.79402	3.83384	3.75307	0.000388444	0.865419	1	2	3	peak_89018	Distal Intergenic	4930554C24Rik	75253	ENSMUSG00000099724
chr11	31088035	31088235	3.99323	4.0097	3.97657	0.000404108	0.865446	1	2	2	peak_11934	Distal Intergenic	Asb3	65257	ENSMUSG00000020305
chr2	14242763	14242963	3.51318	3.5645	3.45996	0.000349862	0.865582	1	2	2	peak_46648	Exon (ENSMUST00000028045.4/17533, exon 2 of 30)	Mrc1	17533	ENSMUSG00000026712
chr2	36092734	36092934	3.6668	3.70155	3.63119	0.000346704	0.865597	1	4	4	peak_47860	Exon (ENSMUST00000123224.2/ENSMUST00000123224.2, exon 1 of 2)	Ptgs1	19224	ENSMUSG00000047250
chr9	122305423	122305623	4.17991	4.204	4.15542	0.000427637	0.865605	1	1	1	peak_90669	Distal Intergenic	Gm35454	102639046	ENSMUSG00000111146
chr7	66084459	66084659	5.02868	5.00003	5.05677	-0.000561334	0.86564	1	3	1	peak_77401	Distal Intergenic	Aldh1a3	56847	ENSMUSG00000015134
chr5	91418707	91418907	4.40779	4.38956	4.4258	-0.000455723	0.865656	1	2	2	peak_66546	Intron (ENSMUST00000243246.1/100503265, intron 4 of 6)	Gm19619	100503265	ENSMUSG00000107198
chr8	119791320	119791520	4.25555	4.28516	4.22532	0.00042141	0.865672	1	2	2	peak_84992	Intron (ENSMUST00000117160.2/12554, intron 6 of 13)	Cdh13	12554	ENSMUSG00000031841
chr8	128266385	128266585	4.06859	4.07731	4.05983	0.000400605	0.865717	1	2	3	peak_85787	Intron (ENSMUST00000162309.8/93742, intron 22 of 24)	Pard3	93742	ENSMUSG00000025812
chr5	29618085	29618285	3.15449	3.11934	3.1888	-0.000313847	0.865746	1	0	2	peak_64591	Distal Intergenic	Nom1	433864	ENSMUSG00000001569
chr13	115232043	115232243	5.0099	5.0309	4.98859	0.00055872	0.865751	1	4	4	peak_25594	Intron (ENSMUST00000061673.9/109700, intron 1 of 28)	Pelo	105083	ENSMUSG00000042275
chr9	109901048	109901248	4.71527	4.69736	4.73297	-0.000491754	0.865774	1	3	2	peak_89994	Intron (ENSMUST00000035055.15/17758, intron 14 of 18)	Map4	17758	ENSMUSG00000032479
chr14	102018679	102018879	3.12467	3.08706	3.16133	-0.000291911	0.865792	1	1	1	peak_28834	Intron (ENSMUST00000249917.1/380928, intron 1 of 27)	Lmo7	380928	ENSMUSG00000033060
chr5	100786372	100786572	5.1207	5.07984	5.16043	-0.000531632	0.865866	1	1	2	peak_66973	Distal Intergenic	Coq2	71883	ENSMUSG00000029319
chr13	24028195	24028395	4.53616	4.54964	4.52256	0.000480911	0.865872	1	3	3	peak_21903	Intron (ENSMUST00000039721.14/105355, intron 2 of 12)	Slc17a3	105355	ENSMUSG00000036083
chr18	42861971	42862171	4.07704	4.08092	4.07314	0.000403976	0.865882	1	2	2	peak_41444	Intron (ENSMUST00000136118.8/72930, intron 4 of 8)	C030004G16Rik	78536	NA
chr3	121494008	121494208	4.77141	4.74716	4.79526	-0.000526236	0.865887	1	4	4	peak_56624	Distal Intergenic	F3	14066	ENSMUSG00000028128
chr1	192887861	192888061	4.60014	4.57303	4.62674	-0.000485681	0.86591	1	4	3	peak_6196	Promoter (1-2kb)	Lamb3	16780	ENSMUSG00000026639
chr14	70749690	70749890	4.56465	4.52298	4.60515	-0.00047062	0.865983	1	3	0	peak_28269	Intron (ENSMUST00000226906.2/12153, intron 1 of 19)	Bmp1	12153	ENSMUSG00000022098
chr9	97197564	97197764	4.26983	4.28925	4.25014	0.000448771	0.866017	1	2	1	peak_89355	Distal Intergenic	Gm33357	102636229	NA
chr10	75322333	75322533	4.96038	4.94736	4.97328	-0.000543401	0.866067	1	4	4	peak_8625	Intron (ENSMUST00000145890.8/68778, intron 5 of 8)	Gucd1	68778	ENSMUSG00000033416
chr14	47597136	47597336	3.24521	3.26795	3.22211	0.000309623	0.866077	1	2	1	peak_27038	Distal Intergenic	Lgals3	16854	ENSMUSG00000050335
chr15	28398736	28398936	4.17512	4.18487	4.1653	0.000414986	0.866081	1	3	3	peak_29842	Intron (ENSMUST00000067048.8/110082, intron 59 of 78)	Dnah5	110082	ENSMUSG00000022262
chr7	69140688	69140888	4.22359	4.23566	4.21142	0.00043552	0.866086	1	1	2	peak_77558	Promoter (<=1kb)	Gm38584	102641929	NA
chr1	53092350	53092550	3.68866	3.63749	3.73808	-0.000354052	0.866092	1	0	2	peak_1098	Distal Intergenic	Mstn	17700	ENSMUSG00000026100
chr10	83471188	83471388	4.65452	4.66272	4.64626	0.000486746	0.866123	1	2	2	peak_9270	Promoter (1-2kb)	Appl2	216190	ENSMUSG00000020263
chr19	46096924	46097124	4.44779	4.45181	4.44377	0.000446816	0.86616	1	3	4	peak_45520	Distal Intergenic	Elovl3	12686	ENSMUSG00000038754
chr6	100049355	100049555	4.00528	3.96752	4.04206	-0.000404465	0.866218	1	2	4	peak_73385	Distal Intergenic	Gm33201	102636006	NA
chr10	68018103	68018303	4.5703	4.58255	4.55795	0.000472443	0.866234	1	4	4	peak_8375	Intron (ENSMUST00000219238.2/71371, intron 4 of 9)	Arid5b	71371	ENSMUSG00000019947
chr16	49573806	49574006	3.89783	3.87257	3.92266	-0.000368181	0.86628	1	1	1	peak_35069	Intron (ENSMUST00000046777.11/73916, intron 6 of 10)	Ift57	73916	ENSMUSG00000032965
chr12	33319713	33319913	3.44135	3.39891	3.48259	-0.000340626	0.866287	1	1	1	peak_18354	Intron (ENSMUST00000146040.9/380753, intron 3 of 12)	Atxn7l1	380753	ENSMUSG00000020564
chr2	15278339	15278539	4.53006	4.56418	4.49512	0.000432453	0.866293	1	3	1	peak_46685	Distal Intergenic	Arl5b	75869	ENSMUSG00000017418
chr11	78757419	78757619	4.94666	4.97654	4.91616	0.000532855	0.866298	1	4	2	peak_14207	Distal Intergenic	Lyrm9	66274	ENSMUSG00000072640
chr19	23015787	23015987	4.89248	4.85668	4.92741	-0.000497883	0.866313	1	2	1	peak_44319	Exon (ENSMUST00000181623.3/77610, exon 7 of 7)	C330002G04Rik	77610	NA
chr10	56215257	56215457	4.73772	4.70539	4.76934	-0.000486796	0.866317	1	2	2	peak_7894	Distal Intergenic	Gja1	14609	ENSMUSG00000050953
chr8	109912614	109912814	4.5697	4.60025	4.53849	0.000484611	0.866329	1	4	3	peak_84546	Intron (ENSMUST00000180524.8/628686, intron 5 of 9)	D030068K23Rik	628686	ENSMUSG00000097393
chr18	82602002	82602202	4.65355	4.64169	4.66531	-0.000500288	0.866402	1	4	4	peak_43175	Intron (ENSMUST00000047865.14/17196, intron 6 of 6)	Mbp	17196	ENSMUSG00000041607
chr5	30673805	30674005	4.82605	4.82934	4.82275	0.000519016	0.866444	1	2	0	peak_64656	Intron (ENSMUST00000065486.3/73259, intron 3 of 6)	Cib4	73259	ENSMUSG00000053194
chr11	43365217	43365417	4.95182	4.97983	4.92325	0.000537851	0.866467	1	4	4	peak_12212	Promoter (<=1kb)	C1qtnf2	69183	ENSMUSG00000046491
chr3	143967475	143967675	3.76098	3.74396	3.7778	-0.000381172	0.86653	1	3	3	peak_57427	Distal Intergenic	Gm46828	108168905	NA
chr19	45336752	45336952	3.94708	3.98722	3.90579	0.000397521	0.866562	1	2	2	peak_45476	Distal Intergenic	Gm29593	102640042	ENSMUSG00000100417
chr5	88723826	88724026	4.15571	4.16646	4.14488	0.00041975	0.866564	1	2	3	peak_66417	Intron (ENSMUST00000196894.5/52822, intron 1 of 12)	Rufy3	52822	ENSMUSG00000029291
chr1	55439107	55439307	4.82344	4.84317	4.80343	0.000526293	0.866568	1	3	4	peak_1192	Distal Intergenic	Plcl1	227120	ENSMUSG00000038349
chr14	99640759	99640959	4.36969	4.39835	4.34044	0.00045249	0.866595	1	3	3	peak_28749	Distal Intergenic	Klf5	12224	ENSMUSG00000005148
chr9	86909838	86910038	4.48938	4.47653	4.50212	-0.000478199	0.866642	1	4	3	peak_89095	Promoter (<=1kb)	Gm57850	123956256	ENSMUSG00000032872
chr3	88271681	88271881	5.05242	5.04117	5.06359	-0.000544321	0.866676	1	4	3	peak_55233	Promoter (<=1kb)	Paqr6	68957	ENSMUSG00000041423
chr14	52331081	52331281	2.52196	2.47848	2.56416	-0.000238263	0.866732	1	1	1	peak_27224	Intron (ENSMUST00000111610.12/15381, intron 2 of 8)	Hnrnpc	15381	ENSMUSG00000060373
chr3	27267269	27267469	3.90656	3.87139	3.9409	-0.000377245	0.866748	1	1	2	peak_53514	Intron (ENSMUST00000046515.15/320024, intron 1 of 4)	Nceh1	320024	ENSMUSG00000027698
chr5	114427063	114427263	4.75729	4.7469	4.76761	-0.000506557	0.866762	1	3	3	peak_67676	Promoter (<=1kb)	Myo1h	231646	ENSMUSG00000066952
chr7	118075022	118075222	4.38357	4.37435	4.39274	-0.000454125	0.866783	1	1	3	peak_79503	Distal Intergenic	Itpripl2	319622	ENSMUSG00000095115
chr2	24323710	24323910	3.23965	3.20426	3.27419	-0.000304757	0.866822	1	1	1	peak_46908	Intron (ENSMUST00000028355.11/18510, intron 9 of 11)	Gm13415	102638285	ENSMUSG00000085057
chr4	12030247	12030447	4.12107	4.16989	4.07054	0.000419274	0.866829	1	0	2	peak_58212	Intron (ENSMUST00000130117.2/ENSMUST00000130117.2, intron 1 of 2)	Tmem67	329795	ENSMUSG00000049488
chr18	44172052	44172252	3.44495	3.47742	3.41173	0.00033811	0.866841	1	1	1	peak_41497	Distal Intergenic	Spink14	433178	ENSMUSG00000051050
chr5	137136015	137136215	5.08191	5.10594	5.05747	0.00055111	0.866844	1	3	4	peak_69128	3' UTR	Trim56	384309	ENSMUSG00000043279
chr9	53987788	53987988	5.0226	5.00789	5.03717	-0.000517842	0.866908	1	4	4	peak_87376	Distal Intergenic	Tnfaip8l3	244882	ENSMUSG00000074345
chr1	156138360	156138560	5.00608	5.03323	4.9784	0.000543766	0.866925	1	4	4	peak_4443	Promoter (<=1kb)	Nphs2	170484	ENSMUSG00000026602
chr1	24417600	24417800	4.58463	4.55536	4.61332	-0.000486716	0.866937	1	3	3	peak_366	Intron (ENSMUST00000144297.2/12823, intron 4 of 39)	Col19a1	12823	ENSMUSG00000026141
chr5	144449828	144450028	4.75704	4.79826	4.7146	0.000450828	0.866943	1	4	2	peak_69707	Distal Intergenic	Nptx2	53324	ENSMUSG00000059991
chr5	64354507	64354707	4.29643	4.31439	4.27824	0.000448485	0.867043	1	3	2	peak_65679	Intron (ENSMUST00000043893.13/57915, intron 2 of 21)	Tbc1d1	57915	ENSMUSG00000029174
chr13	108091978	108092178	4.20563	4.17853	4.23224	-0.000375683	0.867046	1	1	2	peak_25214	Distal Intergenic	B230220B15Rik	102634835	ENSMUSG00000114627
chr17	14534140	14534340	4.16397	4.14834	4.17943	-0.000409082	0.867074	1	1	1	peak_36726	Intron (ENSMUST00000024660.9/64074, intron 1 of 12)	Smoc2	64074	ENSMUSG00000023886
chr4	118845829	118846029	4.01179	4.04078	3.9822	0.000404812	0.867092	1	2	1	peak_61195	Intron (ENSMUST00000145395.2/ENSMUST00000145395.2, intron 2 of 3)	Gm12865	105244672	NA
chr9	98357737	98357937	5.18272	5.14375	5.22067	-0.000561261	0.867103	1	4	4	peak_89393	Distal Intergenic	Rbp2	19660	ENSMUSG00000032454
chr7	121498620	121498820	4.07685	4.09026	4.06331	0.000413211	0.867179	1	2	3	peak_79654	Promoter (<=1kb)	Scnn1b	20277	ENSMUSG00000030873
chr19	18738563	18738763	4.07083	4.02814	4.11228	-0.000414798	0.867197	1	3	3	peak_44216	Promoter (2-3kb)	Trpm6	225997	ENSMUSG00000024727
chr6	34639648	34639848	4.10736	4.11492	4.09976	0.000384533	0.867216	1	1	2	peak_70999	Exon (ENSMUST00000127055.2/109624, exon 2 of 2)	Gm13861	100039184	ENSMUSG00000085382
chr18	42886166	42886366	3.67783	3.65239	3.70282	-0.000367081	0.867241	1	2	1	peak_41446	Intron (ENSMUST00000136118.8/72930, intron 1 of 8)	C030004G16Rik	78536	NA
chr16	33110798	33110998	4.72613	4.70974	4.74235	-0.00049046	0.867339	1	3	3	peak_34443	Intron (ENSMUST00000231389.2/69150, intron 10 of 12)	Snx4	69150	ENSMUSG00000022808
chrX	160443212	160443412	3.51657	3.55702	3.47495	0.000330752	0.867348	1	2	0	peak_92391	Distal Intergenic	Rai2	24004	ENSMUSG00000043518
chr7	125019465	125019665	4.06825	4.00664	4.12734	-0.000397002	0.867362	1	2	1	peak_79755	Promoter (2-3kb)	Gm30717	102632721	NA
chr15	76643243	76643443	3.74429	3.70429	3.78321	-0.000369788	0.867401	1	3	1	peak_31267	Intron (ENSMUST00000036176.16/223666, intron 2 of 11)	Arhgap39	223666	ENSMUSG00000033697
chr2	167900518	167900718	3.23551	3.23125	3.23976	-0.000311396	0.867414	1	1	2	peak_52602	Distal Intergenic	Ripor3	69553	ENSMUSG00000074577
chr17	25823232	25823432	4.06458	4.03246	4.09599	-0.000413234	0.867435	1	2	3	peak_37126	Intron (ENSMUST00000141606.3/76483, intron 3 of 9)	Lmf1	76483	ENSMUSG00000002279
chr1	39952540	39952740	4.45333	4.43253	4.47384	-0.000454308	0.867464	1	3	1	peak_771	Intron (ENSMUST00000163854.9/26921, intron 2 of 30)	Map4k4	26921	ENSMUSG00000026074
chr7	112659025	112659225	4.70173	4.6832	4.72003	-0.000482908	0.867509	1	4	4	peak_79214	Distal Intergenic	Gm33586	102636550	NA
chr6	52206768	52206968	4.87753	4.859	4.89582	-0.000531741	0.867512	1	4	4	peak_71676	Promoter (<=1kb)	Mir196b	723820	ENSMUSG00000065443
chr5	105965255	105965455	4.07168	4.06817	4.07518	0.000398792	0.867516	1	4	2	peak_67212	Intron (ENSMUST00000140081.8/320751, intron 1 of 2)	D830014E11Rik	320751	NA
chr5	108153059	108153259	4.29825	4.31151	4.28487	0.000431905	0.867518	1	3	2	peak_67329	Distal Intergenic	Dipk1a	67266	ENSMUSG00000029270
chr15	8565543	8565743	3.95066	3.95629	3.94502	0.000362656	0.867571	1	2	0	peak_29505	Distal Intergenic	Gm49249	545086	NA
chr9	67693288	67693488	5.00802	5.02184	4.99406	0.00053637	0.867581	1	3	4	peak_88381	Distal Intergenic	M5C1000I18Rik	102633151	ENSMUSG00000055125
chr17	43158166	43158366	4.27892	4.30002	4.2575	0.00044631	0.867587	1	4	3	peak_38244	Intron (ENSMUST00000024709.9/12488, intron 2 of 17)	Cd2ap	12488	ENSMUSG00000061665
chr12	49421485	49421685	3.64201	3.66808	3.61547	0.00036286	0.867602	1	4	2	peak_18591	Intron (ENSMUST00000241403.1/102637514, intron 1 of 2)	Gm34304	102637514	ENSMUSG00000112763
chr18	43066778	43066978	3.74374	3.69395	3.79186	-0.000350379	0.867622	1	1	1	peak_41464	Intron (ENSMUST00000025377.14/72930, intron 1 of 8)	Ppp2r2b	72930	ENSMUSG00000024500
chr18	74657754	74657954	4.25384	4.24081	4.26675	-0.000444633	0.867632	1	1	2	peak_42766	Intron (ENSMUST00000125882.8/17919, intron 1 of 4)	1700120E14Rik	73606	NA
chr6	40231365	40231565	4.28972	4.31237	4.2667	0.000441199	0.86765	1	0	2	peak_71246	Exon (ENSMUST00000180588.2/ENSMUST00000180588.2, exon 1 of 1)	Agk	69923	ENSMUSG00000029916
chr14	21667424	21667624	4.2282	4.2742	4.18069	0.000424197	0.867662	1	4	3	peak_26178	Intron (ENSMUST00000183201.8/54169, intron 3 of 5)	Kat6b	54169	ENSMUSG00000021767
chr4	83101656	83101856	4.48268	4.4932	4.47208	0.000417974	0.867664	1	2	2	peak_59853	Distal Intergenic	Ttc39b	69863	ENSMUSG00000038172
chr15	75612356	75612556	4.59666	4.61517	4.57791	0.000491452	0.867697	1	0	3	peak_31140	Distal Intergenic	Mafa	378435	ENSMUSG00000047591
chr1	170484294	170484494	4.20656	4.18035	4.2323	-0.000416874	0.867706	1	3	4	peak_5065	Intron (ENSMUST00000046792.9/320078, intron 3 of 7)	Olfml2b	320078	ENSMUSG00000038463
chr17	45966834	45967034	5.02576	5.04566	5.00558	0.00056009	0.867734	1	4	4	peak_38430	Intron (ENSMUST00000120717.8/268958, intron 1 of 21)	Capn11	268958	ENSMUSG00000058626
chr12	112259602	112259802	5.01678	5.0316	5.00181	0.000529798	0.867735	1	4	4	peak_21039	Distal Intergenic	E330035G20Rik	320390	ENSMUSG00000113120
chr5	113970806	113971006	3.86387	3.92048	3.80496	0.000362407	0.867741	1	4	3	peak_67632	Promoter (<=1kb)	Selplg	20345	ENSMUSG00000048163
chr11	58140470	58140670	3.09186	3.10597	3.0776	0.000290705	0.867758	1	2	1	peak_12848	Distal Intergenic	4930438A08Rik	73988	ENSMUSG00000069873
chr19	11954863	11955063	4.33819	4.32411	4.35214	-0.000448781	0.867771	1	3	2	peak_44038	Intron (ENSMUST00000025590.11/76303, intron 3 of 13)	Osbp	76303	ENSMUSG00000024687
chr4	154402301	154402501	4.56817	4.59088	4.54509	0.000476997	0.867775	1	4	4	peak_63745	3' UTR	Arhgef16	230972	ENSMUSG00000029032
chr17	30254549	30254749	3.53598	3.52231	3.54951	-0.000347634	0.867814	1	3	4	peak_37606	Intron (ENSMUST00000226208.3/21769, intron 1 of 5)	Zfand3	21769	ENSMUSG00000044477
chr4	152429522	152429722	3.64507	3.64553	3.6446	0.000332808	0.867826	1	4	4	peak_63690	Intron (ENSMUST00000030775.12/269610, intron 1 of 41)	Chd5	269610	ENSMUSG00000005045
chr2	145522791	145522991	4.62783	4.64946	4.60587	0.000490213	0.867828	1	3	1	peak_51227	Intron (ENSMUST00000231581.2/408057, intron 2 of 4)	BC039771	408057	ENSMUSG00000001768
chrX	51161432	51161632	4.9501	4.94721	4.95299	0.000518148	0.867882	1	4	4	peak_91366	Intron (ENSMUST00000033450.3/14735, intron 3 of 8)	Gpc4	14735	ENSMUSG00000031119
chr13	100527571	100527771	3.58598	3.55519	3.61614	-0.000355943	0.867932	1	2	2	peak_24932	Distal Intergenic	Naip1	17940	ENSMUSG00000021640
chr7	144571466	144571666	4.22406	4.26593	4.18093	0.000435688	0.868005	1	1	1	peak_80940	Distal Intergenic	Ccnd1	12443	ENSMUSG00000070348
chr1	155949245	155949445	4.19927	4.1654	4.23236	-0.000432742	0.868032	1	3	3	peak_4432	Distal Intergenic	Tor1aip2	240832	ENSMUSG00000050565
chr8	105736855	105737055	3.81219	3.77362	3.84977	-0.00037656	0.868083	1	1	1	peak_84255	Intron (ENSMUST00000172032.4/436059, intron 1 of 11)	Ces2h	436059	ENSMUSG00000091813
chr8	114891617	114891817	3.92335	3.95087	3.89529	0.000397705	0.868088	1	3	3	peak_84762	Distal Intergenic	Nudt7	67528	ENSMUSG00000031767
chr12	107431103	107431303	3.73702	3.71264	3.76099	-0.000361076	0.868099	1	1	2	peak_20687	Exon (ENSMUST00000223301.2/ENSMUST00000223301.2, exon 2 of 2)	4930465M20Rik	74968	ENSMUSG00000085641
chr10	85362731	85362931	4.28064	4.28361	4.27766	-0.000400671	0.868116	1	2	2	peak_9380	Intron (ENSMUST00000105307.8/74007, intron 1 of 16)	Abtb3	74007	ENSMUSG00000020042
chr14	102180465	102180665	4.62356	4.64263	4.60423	0.000479676	0.86819	1	4	4	peak_28855	Distal Intergenic	Lmo7	380928	ENSMUSG00000033060
chr18	33368955	33369155	4.35653	4.33643	4.37635	-0.000451113	0.868196	1	3	3	peak_40905	Distal Intergenic	Stard4	170459	ENSMUSG00000024378
chr11	32679612	32679812	4.10698	4.06389	4.14882	-0.000408663	0.868211	1	3	3	peak_12048	Intron (ENSMUST00000109366.8/103583, intron 5 of 12)	Fbxw11	103583	ENSMUSG00000020271
chr3	109433667	109433867	4.8443	4.86009	4.82833	0.000504493	0.868237	1	4	3	peak_56420	Intron (ENSMUST00000046864.14/57257, intron 13 of 26)	Vav3	57257	ENSMUSG00000033721
chr6	119154218	119154418	4.95627	4.9685	4.94394	0.000528327	0.868247	1	2	0	peak_73952	Promoter (1-2kb)	Dcp1b	319618	ENSMUSG00000041477
chr13	24579867	24580067	4.54638	4.5344	4.55827	-0.000473674	0.868256	1	2	1	peak_21948	Promoter (<=1kb)	Cmah	12763	ENSMUSG00000016756
chr15	11364250	11364450	4.30553	4.26414	4.34577	-0.000424641	0.868261	1	1	3	peak_29590	Promoter (2-3kb)	Gm24844	115485996	ENSMUSG00000089304
chr14	65458031	65458231	3.8033	3.7656	3.84004	-0.000372623	0.868262	1	1	1	peak_27982	Intron (ENSMUST00000131309.3/14365, intron 4 of 6)	Fzd3	14365	ENSMUSG00000007989
chr12	89480591	89480791	4.46835	4.48728	4.44918	0.000444458	0.868281	1	1	2	peak_20142	Intron (ENSMUST00000190626.7/18191, intron 11 of 18)	Nrxn3	18191	ENSMUSG00000066392
chr9	43436241	43436441	4.74952	4.76904	4.72973	0.000486983	0.868302	1	3	2	peak_86844	Distal Intergenic	Gm36855	102640899	NA
chr4	130145125	130145325	4.26479	4.28027	4.24914	0.000439395	0.868303	1	4	4	peak_61882	Distal Intergenic	Serinc2	230779	ENSMUSG00000023232
chr1	149732538	149732738	4.77626	4.79755	4.75465	0.000508929	0.868334	1	2	3	peak_4111	Intron (ENSMUST00000070200.15/18783, intron 14 of 17)	Pla2g4a	18783	ENSMUSG00000056220
chr19	16782097	16782297	4.60907	4.63439	4.5833	0.000485726	0.86835	1	4	4	peak_44157	Distal Intergenic	Vps13a	271564	ENSMUSG00000046230
chr16	89539723	89539923	4.39336	4.38471	4.40195	0.000403555	0.868359	1	2	4	peak_35664	Distal Intergenic	Tiam1	21844	ENSMUSG00000002489
chr9	44643452	44643652	5.146	5.16819	5.12346	0.000560749	0.868371	1	2	1	peak_86959	Promoter (2-3kb)	Phldb1	102693	ENSMUSG00000048537
chr12	7955425	7955625	4.7562	4.78244	4.72947	0.000507451	0.86838	1	2	3	peak_17608	Intron (ENSMUST00000242706.1/ENSMUST00000242706.1, intron 1 of 1)	Gm32828	102635512	ENSMUSG00000112323
chr11	85395777	85395977	3.34789	3.30173	3.39262	-0.000330371	0.868503	1	2	2	peak_14615	Intron (ENSMUST00000108056.8/192197, intron 15 of 15)	Bcas3	192197	ENSMUSG00000059439
chr11	77993894	77994094	3.38023	3.40473	3.3553	0.000314838	0.868523	1	1	1	peak_14129	Intron (ENSMUST00000073705.12/216971, intron 1 of 2)	Fam222b	216971	ENSMUSG00000037750
chr17	12406767	12406967	4.15389	4.17128	4.13628	0.00042772	0.868542	1	2	2	peak_36593	Intron (ENSMUST00000164143.8/68262, intron 2 of 4)	Agpat4	68262	ENSMUSG00000023827
chr10	85772201	85772401	3.91033	3.93923	3.88084	0.000389163	0.868548	1	1	2	peak_9393	Intron (ENSMUST00000156605.2/ENSMUST00000156605.2, intron 1 of 2)	Ascl4	67341	ENSMUSG00000085111
chr13	21097061	21097261	4.89966	4.87179	4.92699	-0.000501553	0.868563	1	2	0	peak_21771	Intron (ENSMUST00000021757.5/27052, intron 9 of 20)	Aoah	27052	ENSMUSG00000021322
chr10	90994421	90994621	4.79019	4.75949	4.82024	-0.000491073	0.868587	1	3	4	peak_9560	Exon (ENSMUST00000072239.14/21917, exon 4 of 9)	Tmpo	21917	ENSMUSG00000019961
chr8	36497365	36497565	4.10317	4.05854	4.14646	-0.000410017	0.868609	1	2	4	peak_82107	Distal Intergenic	Rps12-ps24	671641	ENSMUSG00000098181
chr3	68691548	68691748	3.57106	3.53888	3.60254	-0.000335459	0.868618	1	1	1	peak_54703	Distal Intergenic	Gm35584	102639225	ENSMUSG00000102936
chr5	5708032	5708232	4.0296	4.01149	4.04748	-0.000402166	0.868634	1	4	2	peak_64044	Intron (ENSMUST00000054865.13/207686, intron 1 of 22)	Cfap69	207686	ENSMUSG00000040473
chr2	26423371	26423571	5.00468	4.99956	5.00978	-0.000511441	0.868649	1	4	4	peak_47104	Distal Intergenic	Notch1	18128	ENSMUSG00000026923
chr17	81108253	81108453	3.79668	3.78302	3.8102	-0.000373803	0.868679	1	3	3	peak_39669	Distal Intergenic	Map4k3	225028	ENSMUSG00000024242
chr14	25577170	25577370	4.5607	4.57549	4.54577	0.000454749	0.868684	1	2	1	peak_26386	Intron (ENSMUST00000162645.8/328365, intron 5 of 23)	Zmiz1	328365	ENSMUSG00000007817
chr16	10775078	10775278	3.79328	3.77341	3.81289	-0.000368418	0.868699	1	3	1	peak_33324	Distal Intergenic	Litaf	56722	ENSMUSG00000022500
chr9	48508344	48508544	5.0833	5.0625	5.10381	-0.000517707	0.868776	1	4	4	peak_87166	Promoter (<=1kb)	Nnmt	18113	ENSMUSG00000032271
chr8	70537062	70537262	4.90212	4.9298	4.8739	0.000518617	0.868827	1	4	4	peak_82897	Promoter (<=1kb)	Hapln4	330790	ENSMUSG00000007594
chr3	34801785	34801985	3.92308	3.87838	3.96643	-0.000362874	0.868842	1	2	2	peak_53801	Distal Intergenic	Gm38509	102638436	ENSMUSG00000106519
chr10	19043512	19043712	5.00441	5.0253	4.98321	0.000528168	0.868927	1	4	4	peak_6854	Promoter (<=1kb)	Gm20139	100504265	NA
chr15	74386236	74386436	5.20699	5.2214	5.19243	0.00058073	0.868956	1	3	3	peak_31068	Promoter (1-2kb)	Adgrb1	107831	ENSMUSG00000034730
chr16	29705655	29705855	4.9205	4.90476	4.93606	-0.000525644	0.869021	1	2	3	peak_34165	Distal Intergenic	Gm32679	102635306	NA
chr16	26176840	26177040	4.20473	4.1646	4.24378	-0.000409554	0.869089	1	3	4	peak_34094	3' UTR	Cldn1	12737	ENSMUSG00000022512
chr4	98124708	98124908	3.8295	3.8513	3.80736	0.000376621	0.869129	1	4	4	peak_60234	Distal Intergenic	0610025J13Rik	78687	NA
chr4	154255124	154255324	5.10883	5.09311	5.12438	-0.000560782	0.869134	1	4	4	peak_63730	Promoter (<=1kb)	Megf6	230971	ENSMUSG00000057751
chr10	119067552	119067752	4.47838	4.45412	4.50224	-0.000456011	0.86918	1	2	2	peak_10550	Intron (ENSMUST00000020315.13/71902, intron 1 of 14)	Cand1	71902	ENSMUSG00000020114
chr5	81732878	81733078	4.93775	4.91336	4.96173	-0.000481818	0.869187	1	4	3	peak_66342	Intron (ENSMUST00000132375.8/319387, intron 8 of 24)	Adgrl3	319387	ENSMUSG00000037605
chr11	87565537	87565737	4.81988	4.85626	4.78257	0.00050638	0.869214	1	4	3	peak_14779	Intron (ENSMUST00000134684.8/207742, intron 1 of 5)	Rnf43	207742	ENSMUSG00000034177
chr5	76832752	76832952	4.30925	4.33243	4.28569	0.000436791	0.86923	1	3	4	peak_66263	Intron (ENSMUST00000128112.8/320827, intron 1 of 3)	Cracd	320827	ENSMUSG00000036377
chr2	84696238	84696438	3.96673	3.92371	4.00851	-0.000389914	0.869274	1	4	4	peak_49269	Distal Intergenic	Rtn4rl2	269295	ENSMUSG00000050896
chr16	21916414	21916614	5.04114	5.0088	5.07278	-0.000517064	0.869292	1	4	4	peak_33874	Intron (ENSMUST00000100052.11/319765, intron 2 of 15)	Igf2bp2	319765	ENSMUSG00000033581
chr1	118959982	118960182	4.22843	4.19347	4.26256	-0.000424463	0.869292	1	2	1	peak_3046	Intron (ENSMUST00000062483.15/14633, intron 1 of 13)	Gli2	14633	ENSMUSG00000048402
chr5	132662272	132662472	4.02225	4.00222	4.04201	-0.000388969	0.86933	1	4	2	peak_68830	Distal Intergenic	Auts2	319974	ENSMUSG00000029673
chr2	164852135	164852335	5.16242	5.17413	5.15061	0.000554209	0.869351	1	4	4	peak_52314	Exon (ENSMUST00000127545.2/228869, exon 3 of 3)	Ncoa5	228869	ENSMUSG00000039804
chr1	90016780	90016980	3.72913	3.69228	3.76507	-0.000366924	0.869397	1	1	3	peak_2556	Promoter (<=1kb)	Iqca1	74918	ENSMUSG00000026301
chr15	72422340	72422540	4.66937	4.62572	4.71173	-0.000419761	0.869413	1	2	2	peak_30957	Distal Intergenic	Kcnk9	223604	ENSMUSG00000036760
chr6	125224184	125224384	4.08346	4.12053	4.0454	0.00039855	0.869417	1	4	2	peak_74256	Distal Intergenic	Cd27	21940	ENSMUSG00000030336
chr8	19197120	19197320	4.47791	4.53939	4.41369	0.000234032	0.869426	1	4	2	peak_81529	Intron (ENSMUST00000212226.2/78128, intron 1 of 1)	Spag11a	78128	ENSMUSG00000079842
chrX	104838661	104838861	3.75974	3.74336	3.77593	-0.000357474	0.869428	1	3	2	peak_91905	Distal Intergenic	Atrx	22589	ENSMUSG00000031229
chr11	102013993	102014193	4.67708	4.69308	4.6609	0.000454116	0.869438	1	4	4	peak_15879	Distal Intergenic	Pyy	217212	ENSMUSG00000017311
chr13	59072413	59072613	3.9672	3.9564	3.97791	-0.000373665	0.869462	1	2	2	peak_23675	Intron (ENSMUST00000225488.2/18212, intron 12 of 17)	Ntrk2	18212	ENSMUSG00000055254
chr7	131053604	131053804	4.23834	4.20358	4.27229	-0.00041411	0.869463	1	3	3	peak_80176	Intron (ENSMUST00000124096.8/14183, intron 2 of 6)	Acadsb	66885	ENSMUSG00000030861
chr16	20295743	20295943	4.09551	4.07915	4.11169	-0.000403438	0.869481	1	1	1	peak_33738	Distal Intergenic	Eif2b5	224045	ENSMUSG00000003235
chr17	84204249	84204449	4.35597	4.39159	4.31944	0.000445664	0.869497	1	3	1	peak_39780	Distal Intergenic	1810073O08Rik	72285	ENSMUSG00000117442
chr14	78922696	78922896	4.07673	4.08768	4.0657	0.000376146	0.86951	1	1	1	peak_28569	Intron (ENSMUST00000226342.3/380921, intron 2 of 29)	Dgkh	380921	ENSMUSG00000034731
chr7	73167587	73167787	3.29945	3.22456	3.37063	-0.000311032	0.869511	1	1	1	peak_77643	Intron (ENSMUST00000169922.9/244059, intron 3 of 38)	Chd2	244059	ENSMUSG00000078671
chr10	121369156	121369356	5.04929	5.06038	5.03811	0.000540412	0.869537	1	4	3	peak_10680	Distal Intergenic	Tbk1	56480	ENSMUSG00000020115
chr5	82875276	82875476	4.04735	4.08655	4.00705	0.00038315	0.869546	1	3	3	peak_66356	Distal Intergenic	Mir1187	100316803	ENSMUSG00000080586
chr17	59210934	59211134	3.9867	3.96553	4.00756	-0.000395431	0.869607	1	1	3	peak_39027	Intron (ENSMUST00000025064.14/69239, intron 8 of 12)	Pdzph1	69239	ENSMUSG00000024227
chr12	103217502	103217702	4.8972	4.8552	4.93801	-0.000500178	0.869633	1	4	4	peak_20511	Distal Intergenic	Prima1	170952	ENSMUSG00000041669
chr11	40150675	40150875	4.62423	4.60367	4.6445	-0.000470742	0.869637	1	3	3	peak_12147	Intron (ENSMUST00000130945.2/102637264, intron 5 of 7)	3110004A20Rik	78343	ENSMUSG00000085588
chr15	61963905	61964105	4.15286	4.11553	4.18924	-0.000414601	0.869644	1	4	4	peak_30749	Intron (ENSMUST00000240929.1/19296, intron 1 of 1)	Pvt1	19296	ENSMUSG00000097039
chr13	9469493	9469693	4.12889	4.10339	4.15394	-0.000416296	0.869676	1	2	0	peak_21521	Intron (ENSMUST00000174552.8/208440, intron 1 of 36)	Dip2c	208440	ENSMUSG00000048264
chr4	48781126	48781326	4.18428	4.21697	4.15083	0.000398166	0.869679	1	2	1	peak_59095	Distal Intergenic	Gm12436	102635202	ENSMUSG00000084787
chr3	21721679	21721879	4.05042	4.08159	4.01855	0.000402622	0.869693	1	2	1	peak_53456	Distal Intergenic	Gm31693	102634003	ENSMUSG00000105440
chr8	125012117	125012317	4.86814	4.85676	4.87944	-0.000513208	0.869739	1	4	1	peak_85497	Intron (ENSMUST00000034458.9/108148, intron 1 of 15)	Galnt2	108148	ENSMUSG00000089704
chr10	8081331	8081531	4.4608	4.44561	4.47584	-0.000459586	0.869769	1	2	2	peak_6473	3' UTR	Gm30906	102632964	ENSMUSG00000112109
chr15	73551852	73552052	4.11169	4.08599	4.13694	-0.000412634	0.86977	1	4	2	peak_31044	Distal Intergenic	Gpr20	239530	ENSMUSG00000045281
chr7	15646177	15646377	5.12968	5.14968	5.1094	0.00053761	0.869839	1	4	4	peak_75576	Distal Intergenic	Selenow	20364	ENSMUSG00000041571
chr4	101194154	101194354	4.49478	4.46274	4.52612	-0.000446975	0.869843	1	3	4	peak_60376	Distal Intergenic	Mir101a	387143	ENSMUSG00000065451
chr14	87805522	87805722	3.83262	3.85913	3.80561	0.0003789	0.869869	1	4	4	peak_28680	Distal Intergenic	Tdrd3	219249	ENSMUSG00000022019
chr4	94982933	94983133	4.05306	4.09262	4.01239	0.000400434	0.869879	1	2	3	peak_60095	Promoter (1-2kb)	Junos	230451	ENSMUSG00000087366
chr12	76513881	76514081	4.33602	4.37306	4.298	0.000439791	0.869887	1	2	3	peak_19366	Distal Intergenic	Ppp1r36dn	100041694	ENSMUSG00000073000
chr19	3910906	3911106	4.84975	4.84962	4.84989	0.000474274	0.86991	1	2	2	peak_43413	Intron (ENSMUST00000128694.8/12660, intron 1 of 12)	Chka	12660	ENSMUSG00000024843
chr15	59374210	59374410	4.535	4.50068	4.56853	-0.000462345	0.869918	1	1	2	peak_30648	Intron (ENSMUST00000168722.3/68501, intron 4 of 4)	Gm36677	102640663	NA
chr1	89966639	89966839	3.7398	3.685	3.7926	-0.000361405	0.869937	1	1	1	peak_2555	Distal Intergenic	Iqca1	74918	ENSMUSG00000026301
chr13	18640576	18640776	4.80191	4.7765	4.82688	-0.000485509	0.869962	1	4	4	peak_21685	Intron (ENSMUST00000139064.11/218030, intron 2 of 9)	Pou6f2	218030	ENSMUSG00000009734
chr8	127161959	127162159	4.72795	4.74508	4.71061	0.000463291	0.869962	1	4	3	peak_85670	Intron (ENSMUST00000170518.3/212728, intron 22 of 29)	Coa6	67892	ENSMUSG00000051671
chr7	135261000	135261200	4.20209	4.18183	4.22208	-0.000390316	0.869964	1	2	1	peak_80386	Intron (ENSMUST00000211140.2/19267, intron 7 of 20)	5830432E09Rik	67765	ENSMUSG00000097471
chr9	32748147	32748347	5.11846	5.13521	5.10152	0.000555084	0.869968	1	4	4	peak_86510	Distal Intergenic	Gm3331	100041426	NA
chr6	131359342	131359542	4.80071	4.82414	4.77688	0.000501836	0.870028	1	2	1	peak_74543	Promoter (1-2kb)	Gm22362	115486329	ENSMUSG00000065036
chr2	13491444	13491644	3.37195	3.33002	3.4127	-0.000310354	0.870035	1	1	1	peak_46609	Exon (ENSMUST00000091436.7/65969, exon 5 of 67)	Cubn	65969	ENSMUSG00000026726
chr11	4437528	4437728	3.84104	3.87353	3.8078	0.000364887	0.870074	1	3	3	peak_11166	Promoter (<=1kb)	Mtmr3	74302	ENSMUSG00000034354
chr2	92223258	92223458	4.5054	4.47313	4.53696	-0.000442992	0.87008	1	0	2	peak_49479	Promoter (<=1kb)	Mapk8ip1	19099	ENSMUSG00000027223
chr1	105177013	105177213	5.10278	5.0698	5.13503	-0.000530047	0.870092	1	4	4	peak_2865	Distal Intergenic	Gm17634	100504568	ENSMUSG00000097482
chr11	109799306	109799506	5.1092	5.10228	5.1161	-0.000489424	0.870109	1	4	4	peak_16445	Distal Intergenic	1700023C21Rik	73257	ENSMUSG00000087393
chr11	12155829	12156029	4.84505	4.86772	4.82202	0.000498252	0.870125	1	4	4	peak_11487	Distal Intergenic	Gm12002	100503630	NA
chr2	5794419	5794619	4.70763	4.68159	4.73321	-0.000475722	0.87013	1	4	4	peak_46423	Distal Intergenic	Cdc123	98828	ENSMUSG00000039128
chrX	13370720	13370920	4.50553	4.542	4.46812	0.000461306	0.870131	1	3	3	peak_91033	Distal Intergenic	Cask	12361	ENSMUSG00000031012
chr17	15776665	15776865	3.07222	3.12242	3.0202	0.000292302	0.870134	1	0	2	peak_36794	Promoter (<=1kb)	Prdm9	213389	ENSMUSG00000051977
chr17	71946337	71946537	3.81105	3.84878	3.7723	0.000373248	0.870142	1	4	4	peak_39372	Promoter (<=1kb)	Wdr43	72515	ENSMUSG00000041057
chr13	10081543	10081743	4.45669	4.42549	4.48723	-0.000442924	0.870165	1	4	4	peak_21544	Intron (ENSMUST00000187510.7/12671, intron 3 of 4)	Zmynd11	66505	ENSMUSG00000021156
chr1	169558258	169558458	4.50093	4.51266	4.48911	0.000462264	0.870178	1	3	2	peak_5009	Distal Intergenic	Rgs4	19736	ENSMUSG00000038530
chr8	71316013	71316213	5.18452	5.19884	5.17006	0.000537818	0.870179	1	1	1	peak_83012	Promoter (<=1kb)	Kcnn1	84036	ENSMUSG00000002908
chr10	67948859	67949059	3.54276	3.51108	3.57375	-0.000332414	0.870186	1	1	1	peak_8365	Intron (ENSMUST00000219238.2/71371, intron 8 of 9)	Arid5b	71371	ENSMUSG00000019947
chr11	85624531	85624731	4.28884	4.32078	4.25617	0.000439734	0.87022	1	4	2	peak_14626	Intron (ENSMUST00000108061.8/192197, intron 24 of 27)	Bcas3os1	71489	ENSMUSG00000086199
chr5	96288671	96288871	3.5491	3.55718	3.54097	0.000332604	0.870223	1	1	1	peak_66743	Intron (ENSMUST00000155901.8/231464, intron 1 of 11)	Cnot6l	231464	ENSMUSG00000034724
chr2	35446561	35446761	3.28686	3.32217	3.25066	0.000314857	0.870238	1	2	0	peak_47799	Promoter (1-2kb)	Dab2ip	69601	ENSMUSG00000026883
chr6	57618854	57619054	4.42666	4.40057	4.45229	-0.000443336	0.870294	1	2	2	peak_71995	Intron (ENSMUST00000031817.10/67138, intron 13 of 22)	Herc6	67138	ENSMUSG00000029798
chr3	107459890	107460090	4.45587	4.41525	4.49538	-0.000444919	0.870295	1	2	3	peak_56239	Promoter (2-3kb)	Ubl4b	67591	ENSMUSG00000055891
chr18	56515854	56516054	4.9983	5.00676	4.9898	0.000526768	0.870332	1	4	3	peak_41868	Distal Intergenic	Gramd2b	107022	ENSMUSG00000001700
chr8	106620054	106620254	4.99524	5.01859	4.9715	0.000532079	0.87034	1	2	3	peak_84349	Promoter (<=1kb)	Nrn1l	234700	ENSMUSG00000044287
chr2	5377937	5378137	3.08627	3.01407	3.15503	-0.000276093	0.870347	1	2	0	peak_46390	Intron (ENSMUST00000044009.14/227541, intron 3 of 10)	Gm23118	115489647	ENSMUSG00000084606
chr5	123637867	123638067	4.40533	4.44038	4.36942	0.000413801	0.87036	1	2	1	peak_68408	Intron (ENSMUST00000196809.5/381741, intron 5 of 11)	B3gnt4	231727	ENSMUSG00000029431
chr1	155375635	155375835	3.98677	4.01219	3.96089	0.000396139	0.870362	1	3	4	peak_4390	Distal Intergenic	Gm5532	433367	ENSMUSG00000073535
chr7	30443557	30443757	4.82393	4.80772	4.83996	-0.000515911	0.870386	1	4	4	peak_76457	Promoter (<=1kb)	Gapdhs	14447	ENSMUSG00000061099
chr6	59367257	59367457	5.05835	5.0601	5.0566	0.000491439	0.870392	1	4	4	peak_72047	Intron (ENSMUST00000051065.6/243385, intron 1 of 1)	Gprin3	243385	ENSMUSG00000045441
chr7	73304027	73304227	4.97295	4.98386	4.96197	0.000525542	0.870477	1	3	4	peak_77665	Distal Intergenic	Gm26176	115486568	ENSMUSG00000065729
chr5	132266258	132266458	4.54511	4.53346	4.55667	-0.000449693	0.870519	1	4	3	peak_68808	Intron (ENSMUST00000161226.11/319974, intron 2 of 18)	Auts2	319974	ENSMUSG00000029673
chr12	32629327	32629527	4.49807	4.51317	4.4828	0.000462556	0.870551	1	3	3	peak_18301	Distal Intergenic	Gm40375	105244840	NA
chr12	44906396	44906596	4.32746	4.31092	4.34382	-0.000428384	0.870572	1	2	4	peak_18575	Intron (ENSMUST00000053768.14/217517, intron 5 of 5)	Stxbp6	217517	ENSMUSG00000046314
chr1	171084826	171085026	4.90548	4.92331	4.88742	0.00052974	0.870621	1	4	3	peak_5106	Intron (ENSMUST00000111315.9/240913, intron 7 of 8)	Adamts4	240913	ENSMUSG00000006403
chr12	107736776	107736976	4.13612	4.10602	4.1656	-0.000406207	0.870634	1	1	4	peak_20702	Intron (ENSMUST00000134448.2/ENSMUST00000134448.2, intron 1 of 1)	4930465M20Rik	74968	ENSMUSG00000085641
chr2	29996492	29996692	4.39121	4.38439	4.39799	-0.000441388	0.870679	1	1	1	peak_47367	Promoter (<=1kb)	Zer1	227693	ENSMUSG00000039686
chr12	69797891	69798091	3.3141	3.35031	3.27696	0.000312533	0.870702	1	1	1	peak_19014	Intron (ENSMUST00000021377.5/71091, intron 7 of 9)	Mir681	751538	ENSMUSG00000076065
chr19	37947586	37947786	4.93855	4.92243	4.9545	-0.000505011	0.870749	1	1	2	peak_45003	Intron (ENSMUST00000172095.3/226101, intron 20 of 52)	Myof	226101	ENSMUSG00000048612
chr5	88667174	88667374	4.08848	4.07082	4.10594	-0.000392135	0.870761	1	3	3	peak_66413	Distal Intergenic	Jchain	16069	ENSMUSG00000067149
chr2	71022696	71022896	2.41576	2.49921	2.32719	0.000228062	0.870781	1	1	1	peak_48758	Distal Intergenic	Dync1i2	13427	ENSMUSG00000027012
chr7	96427988	96428188	4.6069	4.57018	4.64271	-0.000454772	0.870839	1	3	3	peak_78362	Promoter (<=1kb)	Tenm4	23966	ENSMUSG00000048078
chr13	56573974	56574174	4.63	4.61581	4.64405	-0.000475906	0.87087	1	4	3	peak_23546	Promoter (<=1kb)	Gm3045	100040926	NA
chr7	113702966	113703166	5.10693	5.13274	5.08064	0.000497613	0.870888	1	4	4	peak_79284	Intron (ENSMUST00000069449.7/66922, intron 1 of 5)	Rras2	66922	ENSMUSG00000055723
chr3	9655331	9655531	4.30114	4.2583	4.34275	-0.000426595	0.870898	1	1	4	peak_53272	Intron (ENSMUST00000041124.13/170753, intron 1 of 8)	Zfp704	170753	ENSMUSG00000040209
chr3	36506822	36507022	4.88169	4.9121	4.85063	0.000298747	0.870929	1	3	2	peak_53839	Promoter (<=1kb)	Anxa5	11747	ENSMUSG00000027712
chr3	54265100	54265300	3.48207	3.49456	3.46947	0.000319215	0.870962	1	1	1	peak_54302	Distal Intergenic	Postn	50706	ENSMUSG00000027750
chr6	73306676	73306876	3.08347	3.04589	3.1201	-0.000297758	0.870966	1	1	1	peak_72383	Distal Intergenic	Suclg1	56451	ENSMUSG00000052738
chr17	89261591	89261791	3.3879	3.34391	3.43058	-0.000315697	0.871044	1	2	0	peak_40163	Distal Intergenic	Lhcgr	16867	ENSMUSG00000024107
chr17	83641155	83641355	4.06189	4.07615	4.04748	0.000382136	0.871066	1	1	1	peak_39733	Distal Intergenic	Eml4	78798	ENSMUSG00000032624
chr7	136309142	136309342	3.95532	3.99517	3.91434	0.000376725	0.871079	1	2	1	peak_80412	Promoter (2-3kb)	Gm6249	621677	ENSMUSG00000110101
chr8	127799529	127799729	5.02084	4.99366	5.04752	-0.000517843	0.871091	1	0	2	peak_85751	Promoter (<=1kb)	Pard3	93742	ENSMUSG00000025812
chrX	93149772	93149972	3.29767	3.33631	3.25796	0.000312873	0.871098	1	2	0	peak_91674	Intron (ENSMUST00000088102.12/22764, intron 2 of 8)	Zfx	22764	ENSMUSG00000079509
chr2	139774847	139775047	3.40504	3.40483	3.40525	0.000295057	0.871105	1	2	1	peak_51040	Intron (ENSMUST00000046656.9/75812, intron 10 of 13)	Tasp1	75812	ENSMUSG00000039033
chr3	131231118	131231318	5.16555	5.18681	5.14397	0.000558388	0.871136	1	4	4	peak_57031	Distal Intergenic	Sgms2	74442	ENSMUSG00000050931
chr14	103195744	103195944	3.79581	3.77838	3.81303	-0.00034461	0.871168	1	2	3	peak_28886	Distal Intergenic	Mir5130	100628599	ENSMUSG00000092901
chr13	114002420	114002620	3.7126	3.71805	3.70712	0.000355996	0.871178	1	4	0	peak_25552	Intron (ENSMUST00000091201.7/218639, intron 1 of 4)	Arl15	218639	ENSMUSG00000042348
chr7	144188300	144188500	5.05529	5.04485	5.06566	-0.000531918	0.871181	1	4	4	peak_80905	Promoter (2-3kb)	Ano1	101772	ENSMUSG00000031075
chr2	20588653	20588853	4.93149	4.91142	4.95129	-0.000514518	0.87121	1	4	3	peak_46790	Intron (ENSMUST00000114610.8/208618, intron 4 of 7)	Etl4	208618	ENSMUSG00000036617
chr16	44059486	44059686	3.60865	3.66967	3.54494	0.00033266	0.871241	1	0	2	peak_34886	Distal Intergenic	Sidt1	320007	ENSMUSG00000022696
chr9	113511470	113511670	4.55593	4.58314	4.52819	0.000270974	0.871257	1	4	3	peak_90129	Promoter (2-3kb)	Pdcd6ip	18571	ENSMUSG00000032504
chr8	57787077	57787277	3.80009	3.81728	3.78269	0.000362558	0.871258	1	4	3	peak_82572	Promoter (<=1kb)	Gm34030	102637146	NA
chr17	49245920	49246120	4.61523	4.57144	4.65774	-0.00046556	0.871261	1	2	0	peak_38731	Intron (ENSMUST00000046254.3/70530, intron 1 of 2)	Lrfn2	70530	ENSMUSG00000040490
chr2	57035752	57035952	4.88044	4.86816	4.89262	-0.000516076	0.871278	1	4	3	peak_48242	Intron (ENSMUST00000126549.3/767815, intron 1 of 2)	Nr4a2	18227	ENSMUSG00000026826
chr8	72923797	72923997	4.63751	4.60308	4.67114	-0.000450889	0.87131	1	4	3	peak_83101	Intron (ENSMUST00000003121.9/17274, intron 2 of 7)	Rab8a	17274	ENSMUSG00000003037
chr7	72858832	72859032	4.6506	4.67871	4.62194	0.000473111	0.871313	1	4	4	peak_77625	Intron (ENSMUST00000205509.2/102631845, intron 2 of 2)	Gm20083	100504141	NA
chr12	106791370	106791570	4.04896	4.02281	4.07464	-0.000387322	0.871346	1	1	1	peak_20671	Distal Intergenic	1700013N06Rik	75634	NA
chr11	119684345	119684545	4.41077	4.38398	4.43708	-0.000415733	0.87136	1	4	3	peak_17279	Intron (ENSMUST00000125583.8/74370, intron 7 of 12)	Rptor	74370	ENSMUSG00000025583
chr1	132234011	132234211	4.55949	4.54953	4.56938	-0.000457777	0.871372	1	4	2	peak_3527	3' UTR	Klhdc8a	213417	ENSMUSG00000042115
chr10	125769395	125769595	4.78381	4.7777	4.78989	-0.000445599	0.871412	1	4	3	peak_10795	Distal Intergenic	Lrig3	320398	ENSMUSG00000020105
chr1	13325637	13325837	4.09583	4.06849	4.12267	-0.000408963	0.871418	1	3	2	peak_180	Intron (ENSMUST00000081713.11/17978, intron 2 of 21)	Ncoa2	17978	ENSMUSG00000005886
chr9	58594293	58594493	4.39234	4.40604	4.37852	0.000417291	0.87143	1	4	3	peak_87686	Intron (ENSMUST00000098674.6/73673, intron 2 of 5)	Rec114	73673	ENSMUSG00000074269
chr12	111295888	111296088	3.71278	3.75499	3.6693	0.000343511	0.871436	1	2	1	peak_20948	Intron (ENSMUST00000041965.5/217866, intron 5 of 36)	Cdc42bpb	217866	ENSMUSG00000021279
chr16	76648409	76648609	4.19565	4.22134	4.16951	0.000405632	0.871443	1	3	2	peak_35442	Intron (ENSMUST00000208105.2/76610, intron 2 of 7)	1700063K16Rik	76610	ENSMUSG00000100857
chr11	51955312	51955512	4.40526	4.43349	4.37648	0.000440509	0.871456	1	2	4	peak_12504	Intron (ENSMUST00000121591.8/213084, intron 13 of 13)	Cdkl3	213084	ENSMUSG00000020389
chr15	64112631	64112831	4.03596	4.06387	4.00749	0.000226878	0.871479	1	1	1	peak_30815	Intron (ENSMUST00000177371.8/13196, intron 1 of 27)	Asap1	13196	ENSMUSG00000022377
chr3	98691369	98691569	4.60065	4.62674	4.57407	0.00044428	0.871526	1	4	3	peak_55830	Distal Intergenic	Hsd3b3	15494	ENSMUSG00000062410
chr5	107595971	107596171	5.12172	5.10338	5.13984	-0.000547127	0.871545	1	4	4	peak_67291	Intron (ENSMUST00000162298.4/100503185, intron 2 of 5)	Btbd8	100503185	ENSMUSG00000111375
chr15	83454925	83455125	3.9946	4.0153	3.97359	0.00039379	0.871631	1	2	1	peak_31891	Intron (ENSMUST00000047419.8/12257, intron 1 of 3)	Tspo	12257	ENSMUSG00000041736
chr4	138325250	138325450	4.14901	4.17191	4.12575	0.000401426	0.871671	1	2	4	peak_62737	Intron (ENSMUST00000030533.12/75718, intron 8 of 21)	Vwa5b1	75718	ENSMUSG00000028753
chr11	60083175	60083375	4.46114	4.42177	4.49947	-0.000448968	0.871726	1	4	4	peak_13007	Intron (ENSMUST00000064190.13/19377, intron 3 of 5)	Mir6921	102465555	ENSMUSG00000098547
chr9	59041760	59041960	3.42989	3.46975	3.3889	0.00031927	0.871778	1	2	0	peak_87723	Distal Intergenic	Neo1	18007	ENSMUSG00000032340
chr8	115206645	115206845	4.33686	4.35986	4.31348	0.00043905	0.871799	1	3	0	peak_84773	Intron (ENSMUST00000004756.14/80707, intron 4 of 8)	Wwox	80707	ENSMUSG00000004637
chr12	77740953	77741153	4.79866	4.83305	4.76342	0.00047679	0.871801	1	4	3	peak_19477	Distal Intergenic	Gm24070	115485882	ENSMUSG00000077707
chr7	129918185	129918385	4.18506	4.16671	4.20317	-0.000416466	0.87185	1	2	2	peak_80111	Intron (ENSMUST00000124096.8/14183, intron 2 of 6)	Fgfr2	14183	ENSMUSG00000030849
chr12	51005767	51005967	4.51416	4.46952	4.55746	-0.000446687	0.871872	1	4	4	peak_18609	Distal Intergenic	Gm40421	105244893	ENSMUSG00000112685
chr9	43473092	43473292	4.35808	4.36828	4.34781	0.000440848	0.871918	1	3	3	peak_86846	Distal Intergenic	Gm36855	102640899	NA
chr10	4453295	4453495	4.39988	4.42675	4.3725	0.000430266	0.871923	1	4	2	peak_6365	Intron (ENSMUST00000138112.8/100504234, intron 1 of 10)	Ccdc170	100504234	ENSMUSG00000019767
chr19	32893957	32894157	4.10113	4.07535	4.12646	-0.000406398	0.871942	1	4	3	peak_44813	Distal Intergenic	Gm36914	102640981	NA
chr13	56900960	56901160	4.79652	4.77852	4.8143	-0.00046702	0.871952	1	4	4	peak_23587	Promoter (<=1kb)	Smim32	115488204	ENSMUSG00000110086
chr16	10289861	10290061	4.58111	4.60566	4.55613	0.000435833	0.871975	1	3	3	peak_33272	Distal Intergenic	Ciita	12265	ENSMUSG00000022504
chr2	139617526	139617726	3.35462	3.40427	3.3032	0.000308311	0.871993	1	1	1	peak_51035	Distal Intergenic	Ism1	319909	ENSMUSG00000074766
chr15	81332774	81332974	5.1524	5.13497	5.16962	-0.000559633	0.872038	1	4	4	peak_31706	Intron (ENSMUST00000163754.9/321003, intron 8 of 9)	Rbx1	56438	ENSMUSG00000022400
chr11	24713373	24713573	3.92319	3.93613	3.91013	0.000361442	0.872053	1	1	1	peak_11846	Distal Intergenic	Gm10466	100038617	ENSMUSG00000073103
chr18	25419810	25420010	3.59692	3.63819	3.55444	0.000313694	0.872054	1	1	2	peak_40802	Intron (ENSMUST00000159605.8/225289, intron 4 of 8)	AW554918	225289	ENSMUSG00000033632
chr10	39929422	39929622	4.90474	4.91967	4.88965	0.000501345	0.872073	1	4	4	peak_7412	Intron (ENSMUST00000092566.8/72472, intron 4 of 5)	Slc16a10	72472	ENSMUSG00000019838
chr6	120000776	120000976	4.7996	4.82847	4.77015	0.000492669	0.87209	1	4	4	peak_74001	Intron (ENSMUST00000060043.13/232341, intron 1 of 27)	Mir706	735290	ENSMUSG00000076217
chr4	34158217	34158417	4.0738	4.10348	4.04349	0.000403715	0.872092	1	3	1	peak_58481	Distal Intergenic	Gm25623	115490025	ENSMUSG00000087841
chr4	47244273	47244473	4.64324	4.65792	4.62841	0.000463748	0.872103	1	4	3	peak_59020	Intron (ENSMUST00000082303.13/12819, intron 2 of 38)	Col15a1	12819	ENSMUSG00000028339
chr4	39067434	39067634	3.89009	3.86753	3.9123	-0.000378636	0.872107	1	2	2	peak_58573	Distal Intergenic	Gm25581	115490042	ENSMUSG00000065344
chr9	39239188	39239388	4.15187	4.11538	4.18746	-0.000404029	0.872139	1	3	3	peak_86651	Distal Intergenic	Or8g30	257912	ENSMUSG00000057349
chr15	35069408	35069608	3.84616	3.86957	3.82237	0.000369766	0.872141	1	1	2	peak_29980	Intron (ENSMUST00000018476.14/56274, intron 6 of 10)	Stk3	56274	ENSMUSG00000022329
chr3	31266838	31267038	3.30639	3.34701	3.2646	0.000308087	0.872151	1	1	1	peak_53732	Intron (ENSMUST00000091259.9/241919, intron 7 of 7)	Slc7a14	241919	ENSMUSG00000069072
chr14	5953478	5953678	4.49948	4.49563	4.50332	0.000405108	0.872188	1	4	4	peak_25790	Intron (ENSMUST00000223976.2/218772, intron 3 of 3)	Rarb	218772	ENSMUSG00000017491
chr16	92116686	92116886	4.62748	4.64863	4.60602	0.000473371	0.872194	1	3	2	peak_35847	Promoter (1-2kb)	Fam243	75328	ENSMUSG00000051728
chr8	120271245	120271445	4.25891	4.22771	4.28945	-0.000379813	0.872221	1	2	1	peak_85016	Intron (ENSMUST00000212601.2/56453, intron 3 of 21)	Mbtps1	56453	ENSMUSG00000031835
chr8	120966205	120966405	4.70827	4.69422	4.72217	-0.000488639	0.872329	1	4	4	peak_85094	Intron (ENSMUST00000180448.3/382034, intron 1 of 2)	Gse1	382034	ENSMUSG00000031822
chr10	69974089	69974289	4.28131	4.25685	4.30536	-0.000430614	0.872337	1	3	1	peak_8501	Intron (ENSMUST00000147545.8/76551, intron 1 of 8)	Ccdc6	76551	ENSMUSG00000048701
chr4	104864922	104865122	3.91921	3.8787	3.95862	-0.000374158	0.872341	1	3	3	peak_60483	Intron (ENSMUST00000106803.9/242594, intron 15 of 19)	Fyb2	242594	ENSMUSG00000078612
chr5	35940074	35940274	4.25999	4.2928	4.22643	0.00040764	0.872372	1	3	1	peak_65025	Intron (ENSMUST00000101280.10/231148, intron 1 of 18)	Ablim2	231148	ENSMUSG00000029095
chr11	3298746	3298946	3.92603	3.90371	3.94802	-0.000381351	0.87238	1	2	1	peak_11059	Intron (ENSMUST00000110029.9/16886, intron 7 of 11)	Limk2	16886	ENSMUSG00000020451
chr13	77114883	77115083	3.96398	3.93322	3.99409	-0.000387954	0.87244	1	2	0	peak_24217	Intron (ENSMUST00000125209.9/78771, intron 17 of 20)	Slf1	105377	ENSMUSG00000021597
chr7	34059377	34059577	4.15033	4.16449	4.13603	0.000407184	0.872467	1	2	3	peak_76542	Intron (ENSMUST00000085585.12/67070, intron 4 of 10)	Lsm14a	67070	ENSMUSG00000066568
chr10	27940774	27940974	4.21514	4.23704	4.1929	0.000394396	0.872494	1	2	3	peak_7209	Distal Intergenic	Ptprk	19272	ENSMUSG00000019889
chr19	46661551	46661751	5.194	5.15639	5.23067	-0.0005239	0.872496	1	4	4	peak_45584	Promoter (<=1kb)	Cyp17a1	13074	ENSMUSG00000003555
chr9	102723120	102723320	4.68097	4.69119	4.67067	0.000460549	0.872512	1	3	3	peak_89574	Promoter (<=1kb)	Ryk	20187	ENSMUSG00000032547
chr1	16703544	16703744	3.3429	3.32225	3.36326	-0.000298227	0.872521	1	1	1	peak_272	Distal Intergenic	Ube2w	66799	ENSMUSG00000025939
chr17	30020434	30020634	5.03503	5.00366	5.06572	-0.000522506	0.872585	1	4	4	peak_37579	Distal Intergenic	Mdga1	74762	ENSMUSG00000043557
chr11	107239320	107239520	3.65155	3.69749	3.60411	0.000344234	0.872586	1	4	4	peak_16241	Promoter (<=1kb)	Pitpnc1	71795	ENSMUSG00000040430
chr4	124048616	124048816	3.44594	3.44899	3.44289	0.000306885	0.872622	1	2	1	peak_61484	Distal Intergenic	Gm12916	102633918	NA
chr8	101667716	101667916	3.24265	3.24017	3.24511	-0.000301109	0.872622	1	2	2	peak_84178	Distal Intergenic	Gm39232	105243264	NA
chr7	129249715	129249915	3.78435	3.75868	3.80958	-0.000344886	0.872629	1	1	1	peak_80058	Distal Intergenic	Gm39094	105243063	NA
chr10	39124564	39124764	4.99211	5.01953	4.96416	0.00051303	0.872644	1	4	3	peak_7366	Exon (ENSMUST00000213973.2/102633831, exon 2 of 5)	Gm31562	102633831	ENSMUSG00000111008
chr7	110523044	110523244	4.37317	4.35305	4.39301	-0.000429937	0.87266	1	3	2	peak_79071	Promoter (<=1kb)	Irag1	17540	ENSMUSG00000005611
chr7	24629931	24630131	3.95503	3.93366	3.97609	-0.000372559	0.87267	1	3	3	peak_75993	Intron (ENSMUST00000206705.3/232974, intron 2 of 5)	Arhgef1	16801	ENSMUSG00000040940
chr10	117553697	117553897	4.2987	4.32693	4.26991	0.000423542	0.872686	1	4	4	peak_10440	Distal Intergenic	Mdm2	17246	ENSMUSG00000020184
chr10	98766085	98766285	4.43419	4.42769	4.44065	0.000401637	0.872697	1	1	1	peak_9895	Intron (ENSMUST00000219557.2/67972, intron 1 of 3)	Atp2b1	67972	ENSMUSG00000019943
chr9	51890181	51890381	4.23243	4.21952	4.24522	-0.000421624	0.87275	1	2	1	peak_87312	Distal Intergenic	Fdx1	14148	ENSMUSG00000032051
chr15	67483986	67484186	3.98247	4.00114	3.96355	0.000383113	0.872761	1	3	1	peak_30911	Distal Intergenic	1700012I11Rik	69334	ENSMUSG00000102069
chr7	132405142	132405342	4.64704	4.68253	4.61065	0.000469056	0.872786	1	2	1	peak_80265	Promoter (<=1kb)	Fam53b	77938	ENSMUSG00000030956
chr4	94896531	94896731	4.90946	4.88136	4.93702	-0.000513079	0.872788	1	3	3	peak_60085	Intron (ENSMUST00000149367.2/105244623, intron 2 of 4)	Gm12694	105244623	NA
chr5	114912157	114912357	5.08436	5.11093	5.05729	0.000506134	0.872814	1	4	4	peak_67731	Promoter (<=1kb)	Ankrd13a	68420	ENSMUSG00000041870
chr8	95709914	95710114	4.99114	5.0241	4.95741	0.000507637	0.872821	1	4	3	peak_84086	Promoter (<=1kb)	Adgrg1	14766	ENSMUSG00000031785
chr1	136117885	136118085	4.56056	4.5821	4.5387	0.000445477	0.872835	1	4	3	peak_3935	Promoter (<=1kb)	Mroh3	76422	ENSMUSG00000087230
chrX	140507671	140507871	3.09916	3.05955	3.13771	-0.000283866	0.87296	1	2	1	peak_92185	Promoter (<=1kb)	Gm15295	115489113	NA
chr2	164434054	164434254	4.94804	4.95056	4.94552	0.000480592	0.872978	1	3	3	peak_52276	Promoter (1-2kb)	Eppin	75526	ENSMUSG00000017733
chr7	49459613	49459813	3.59822	3.6189	3.57724	0.000318693	0.87304	1	0	2	peak_77170	Intron (ENSMUST00000032715.13/71974, intron 10 of 15)	Prmt3	71974	ENSMUSG00000030505
chr1	137069455	137069655	4.90752	4.93308	4.88151	0.000508161	0.873065	1	4	4	peak_4003	Distal Intergenic	Gm25609	115487600	ENSMUSG00000077207
chr1	171180814	171181014	4.19872	4.18031	4.2169	-0.000414551	0.873086	1	2	1	peak_5117	Promoter (2-3kb)	Pfdn2	18637	ENSMUSG00000006412
chr6	114929412	114929612	5.06369	5.07508	5.0522	0.000522703	0.873094	1	4	4	peak_73750	Intron (ENSMUST00000147639.8/232334, intron 2 of 5)	Vgll4	232334	ENSMUSG00000030315
chr8	45618296	45618496	4.42202	4.4127	4.43129	-0.000417951	0.873112	1	2	2	peak_82309	Promoter (<=1kb)	Gm6329	622523	ENSMUSG00000110231
chr11	108309467	108309667	5.13593	5.15489	5.11673	0.000547993	0.873117	1	4	4	peak_16326	Distal Intergenic	Cep112	76380	ENSMUSG00000020728
chr1	106746212	106746412	5.13397	5.15379	5.11387	0.000550074	0.873177	1	4	4	peak_2965	Distal Intergenic	Vps4b	20479	ENSMUSG00000009907
chr8	121109289	121109489	4.20895	4.20598	4.21192	-0.000406132	0.873186	1	3	2	peak_85114	Intron (ENSMUST00000180448.3/382034, intron 2 of 2)	Gse1	382034	ENSMUSG00000031822
chr18	57948427	57948627	4.00753	4.04795	3.96595	0.000377913	0.873198	1	3	3	peak_41962	Distal Intergenic	Gm19519	100503033	ENSMUSG00000118391
chr12	32061295	32061495	4.58104	4.58596	4.5761	0.000441824	0.873198	1	3	1	peak_18266	Intron (ENSMUST00000003079.12/19088, intron 2 of 11)	Prkar2b	19088	ENSMUSG00000002997
chr11	82925285	82925485	3.80938	3.82351	3.79512	0.000339926	0.873212	1	3	2	peak_14438	Promoter (1-2kb)	Slfn10-ps	237887	ENSMUSG00000121398
chr6	65487375	65487575	4.92959	4.95398	4.90479	0.000514188	0.873243	1	2	2	peak_72126	Distal Intergenic	Tnip3	414084	ENSMUSG00000044162
chr1	59330227	59330427	2.93025	2.97659	2.88238	0.000264961	0.873252	1	4	3	peak_1325	Intron (ENSMUST00000160662.8/271697, intron 8 of 13)	Cdk15	271697	ENSMUSG00000026023
chr3	142181792	142181992	4.21241	4.22657	4.19811	0.000397044	0.873255	1	2	1	peak_57353	Distal Intergenic	Gbp5	229898	ENSMUSG00000105504
chr4	120100133	120100333	4.41188	4.42647	4.39715	0.000437566	0.873283	1	4	4	peak_61312	Distal Intergenic	Foxo6	329934	ENSMUSG00000052135
chr12	12352000	12352200	5.02763	4.99814	5.05652	-0.000523454	0.87333	1	3	3	peak_17737	Intron (ENSMUST00000069066.14/76820, intron 2 of 12)	Cyria	76820	ENSMUSG00000020589
chr8	71178793	71178993	4.22782	4.19649	4.25847	-0.000404015	0.87336	1	1	2	peak_82990	Promoter (2-3kb)	Pde4c	110385	ENSMUSG00000031842
chr15	95841442	95841642	4.84604	4.83159	4.86034	-0.000506106	0.87337	1	3	4	peak_32345	Exon (ENSMUST00000226761.2/105722, exon 2 of 2)	Ano6	105722	ENSMUSG00000064210
chr15	54795181	54795381	4.8099	4.81826	4.8015	0.000478139	0.873409	1	3	4	peak_30430	Intron (ENSMUST00000226339.2/18606, intron 1 of 2)	Enpp2	18606	ENSMUSG00000022425
chr12	9349069	9349269	4.14469	4.18054	4.10793	0.000402032	0.873439	1	3	4	peak_17694	Distal Intergenic	Gm46323	108167966	NA
chr2	23938606	23938806	4.59324	4.59789	4.58857	0.000458942	0.873483	1	4	4	peak_46892	Promoter (<=1kb)	Hnmt	140483	ENSMUSG00000026986
chr16	31664345	31664545	4.22193	4.24447	4.19903	0.000403788	0.873507	1	3	2	peak_34341	Promoter (1-2kb)	Dlg1	13383	ENSMUSG00000022770
chr8	120687490	120687690	3.05771	3.08519	3.02969	0.000271786	0.87351	1	2	0	peak_85070	Distal Intergenic	Usp10	22224	ENSMUSG00000031826
chr2	84902371	84902571	4.56405	4.59567	4.53172	0.000459078	0.873516	1	4	4	peak_49291	3' UTR	Tnks1bp1	228140	ENSMUSG00000033955
chr18	78421348	78421548	4.50586	4.48525	4.52618	-0.000455309	0.873518	1	2	2	peak_43009	Intron (ENSMUST00000237674.2/27411, intron 2 of 21)	4931439C15Rik	74367	ENSMUSG00000117661
chr6	31199277	31199477	4.6329	4.62812	4.63767	0.000420751	0.873527	1	1	1	peak_70877	Promoter (1-2kb)	Lncpint	232685	ENSMUSG00000044471
chr12	69282665	69282865	5.01442	5.0364	4.99209	0.000500232	0.873535	1	4	4	peak_18966	Intron (ENSMUST00000220745.2/271005, intron 1 of 1)	Klhdc1	271005	ENSMUSG00000051890
chr9	111623987	111624187	4.26835	4.28485	4.25166	0.000420361	0.873545	1	2	3	peak_90106	Distal Intergenic	Stac	20840	ENSMUSG00000032502
chr15	7100909	7101109	3.95597	3.93714	3.97456	-0.000373577	0.873568	1	1	1	peak_29457	Distal Intergenic	Lifr	16880	ENSMUSG00000054263
chr14	27014231	27014431	4.91148	4.93137	4.89131	0.000500224	0.873596	1	4	2	peak_26500	Intron (ENSMUST00000225949.2/71704, intron 5 of 13)	Arhgef3	71704	ENSMUSG00000021895
chr5	137815792	137815992	3.56071	3.50403	3.61524	-0.000307287	0.873639	1	2	1	peak_69206	Intron (ENSMUST00000035852.14/381678, intron 13 of 16)	Zcwpw1	381678	ENSMUSG00000037108
chr1	126420450	126420650	4.92975	4.90539	4.95371	-0.000493174	0.873672	1	4	4	peak_3234	Promoter (<=1kb)	Nckap5	210356	ENSMUSG00000049690
chr13	93963957	93964157	4.80519	4.79929	4.81108	-0.000479319	0.873757	1	3	4	peak_24476	Intron (ENSMUST00000091403.6/11881, intron 4 of 7)	Mir5624	100885837	ENSMUSG00000093480
chr13	110587163	110587363	5.00703	4.96998	5.04315	-0.000518008	0.873785	1	4	4	peak_25357	Distal Intergenic	Plk2	20620	ENSMUSG00000021701
chr6	21213964	21214164	3.76634	3.79679	3.73523	0.000360071	0.873803	1	2	1	peak_70528	Promoter (1-2kb)	Kcnd2	16508	ENSMUSG00000060882
chrX	7687774	7687974	3.90662	3.88353	3.92935	-0.000370593	0.873827	1	4	4	peak_90813	Promoter (<=1kb)	Kcnd1	16506	ENSMUSG00000009731
chr6	119808336	119808536	3.99613	4.00795	3.98422	0.000369653	0.873829	1	3	4	peak_73996	Intron (ENSMUST00000183703.8/111173, intron 1 of 20)	Erc1	111173	ENSMUSG00000030172
chr2	59021877	59022077	4.09163	4.10821	4.07485	0.000376833	0.873834	1	3	3	peak_48336	Intron (ENSMUST00000168631.8/227937, intron 1 of 20)	Pkp4	227937	ENSMUSG00000026991
chr17	48257961	48258161	4.31922	4.27993	4.35748	-0.000417311	0.873868	1	4	2	peak_38665	Distal Intergenic	Foxp4	74123	ENSMUSG00000023991
chr3	62298410	62298610	5.17124	5.20325	5.1385	0.000526875	0.873873	1	4	2	peak_54519	Intron (ENSMUST00000079300.13/622434, intron 5 of 13)	Arhgef26	622434	ENSMUSG00000036885
chr1	132935108	132935308	3.79987	3.81524	3.78433	0.000363606	0.873955	1	0	2	peak_3579	Intron (ENSMUST00000186617.7/105242414, intron 5 of 10)	Mdm4	17248	ENSMUSG00000054387
chr1	34142928	34143128	4.18527	4.24543	4.12249	0.00038143	0.874	1	4	3	peak_430	Intron (ENSMUST00000183034.5/13518, intron 5 of 102)	Mir6896	102466987	ENSMUSG00000105982
chr14	36755102	36755302	4.86046	4.85203	4.86884	-0.000498546	0.874011	1	4	4	peak_26883	Distal Intergenic	Rgr	57811	ENSMUSG00000021804
chr1	153519235	153519435	4.75925	4.76189	4.75661	0.000473551	0.874037	1	4	4	peak_4292	Distal Intergenic	Rgs8	67792	ENSMUSG00000042671
chr6	129534648	129534848	4.46314	4.48763	4.43822	0.000427804	0.874106	1	2	0	peak_74527	Distal Intergenic	Klre1	243655	ENSMUSG00000050241
chr11	116603503	116603703	4.67662	4.69973	4.65314	0.000461091	0.874108	1	3	3	peak_16948	Distal Intergenic	St6galnac2	20446	ENSMUSG00000057286
chr1	58717033	58717233	4.33551	4.31295	4.35772	-0.000423399	0.874108	1	4	4	peak_1283	Intron (ENSMUST00000188772.7/108812, intron 6 of 12)	Flacc1	108812	ENSMUSG00000047528
chr10	98673735	98673935	3.87606	3.90104	3.85064	0.000375677	0.874109	1	2	0	peak_9887	Distal Intergenic	Atp2b1	67972	ENSMUSG00000019943
chr7	101282739	101282939	4.35778	4.36929	4.34618	0.000410061	0.874121	1	4	3	peak_78769	Distal Intergenic	Clpb	20480	ENSMUSG00000001829
chr15	98583523	98583723	4.12488	4.08067	4.16778	-0.000391571	0.874128	1	1	2	peak_32538	Distal Intergenic	Rnd1	223881	ENSMUSG00000054855
chr1	64754740	64754940	5.01866	5.04303	4.99388	0.000528328	0.874134	1	2	1	peak_1571	Intron (ENSMUST00000114077.8/227210, intron 8 of 10)	Fzd5	14367	ENSMUSG00000045005
chr1	112307740	112307940	4.95742	4.91247	5.00101	-0.000492253	0.874138	1	3	4	peak_2989	Distal Intergenic	Gm22331	115485769	ENSMUSG00000088691
chr2	122588510	122588710	5.18497	5.20151	5.16825	0.000515986	0.874146	1	4	4	peak_50408	3' UTR	Bloc1s6	18457	ENSMUSG00000005804
chr11	21383723	21383923	3.51087	3.54698	3.47383	0.000330339	0.874161	1	1	1	peak_11711	Distal Intergenic	Ugp2	216558	ENSMUSG00000001891
chr17	24194172	24194372	4.52313	4.48954	4.55596	-0.000453962	0.874162	1	2	0	peak_36974	Promoter (<=1kb)	Prss30	30943	ENSMUSG00000024124
chr17	86779193	86779393	5.06887	5.05182	5.08571	-0.000526217	0.874193	1	4	3	peak_39973	Intron (ENSMUST00000097275.9/18754, intron 2 of 14)	Prkce	18754	ENSMUSG00000045038
chr15	6698571	6698771	3.47633	3.48316	3.46947	0.000315189	0.874226	1	1	2	peak_29445	Distal Intergenic	Fyb1	23880	ENSMUSG00000022148
chr2	156990445	156990645	4.22097	4.19139	4.24996	-0.00040199	0.874226	1	3	1	peak_51868	Intron (ENSMUST00000029170.8/19650, intron 21 of 21)	Samhd1	56045	ENSMUSG00000027639
chr8	34581986	34582186	4.32145	4.27253	4.36877	-0.000401041	0.874228	1	2	3	peak_81972	Promoter (<=1kb)	Mboat4	234155	ENSMUSG00000071113
chr5	111446697	111446897	3.87348	3.83026	3.91544	-0.000362261	0.874255	1	1	2	peak_67458	Distal Intergenic	Pitpnb	56305	ENSMUSG00000050017
chr8	10862336	10862536	4.26416	4.27442	4.25383	0.000414117	0.87426	1	2	4	peak_81199	Distal Intergenic	Gm32540	102635120	NA
chr14	61903362	61903562	4.11635	4.07191	4.15945	-0.000367369	0.874265	1	2	2	peak_27760	Intron (ENSMUST00000183031.2/ENSMUST00000183031.2, intron 1 of 2)	Dleu2	668253	ENSMUSG00000097589
chr12	110186442	110186642	4.28066	4.30818	4.2526	0.00042252	0.874282	1	4	4	peak_20868	Distal Intergenic	Gm40576	105245074	NA
chr16	19659914	19660114	5.20171	5.17868	5.22439	-0.000535213	0.874301	1	4	3	peak_33703	Distal Intergenic	A930003A15Rik	68162	ENSMUSG00000075330
chr4	46331596	46331796	3.29808	3.27183	3.32387	-0.000298961	0.87431	1	1	1	peak_58943	Intron (ENSMUST00000123933.8/115489985, intron 1 of 4)	Gm12446	115489985	NA
chr13	33049624	33049824	4.98433	4.98746	4.9812	0.000478807	0.874351	1	2	2	peak_22247	Distal Intergenic	Serpinb1a	66222	ENSMUSG00000044734
chr2	129255512	129255712	4.90262	4.92091	4.88409	0.000510848	0.87438	1	4	3	peak_50629	Distal Intergenic	Il1b	16176	ENSMUSG00000027398
chr7	111857656	111857856	4.35523	4.3685	4.34183	0.000417246	0.874403	1	2	0	peak_79128	Intron (ENSMUST00000050149.12/320878, intron 2 of 19)	Mical2	320878	ENSMUSG00000038244
chr4	99186933	99187133	3.58197	3.55857	3.605	-0.000339267	0.87443	1	0	2	peak_60294	Distal Intergenic	Gm10305	100038722	NA
chr7	142884497	142884697	5.04951	5.07661	5.0219	0.000524099	0.87447	1	4	3	peak_80790	Promoter (<=1kb)	4933417O13Rik	71153	ENSMUSG00000101360
chr12	107993445	107993645	4.24418	4.21539	4.27241	-0.000397417	0.874497	1	4	2	peak_20724	Distal Intergenic	Bcl11b	58208	ENSMUSG00000048251
chr9	115453072	115453272	4.13488	4.15261	4.11694	0.000382959	0.874584	1	3	3	peak_90254	Distal Intergenic	D330037F02Rik	414114	NA
chr11	106709377	106709577	4.03675	4.04609	4.02735	0.000372877	0.874589	1	3	3	peak_16202	Promoter (<=1kb)	Cep95	320162	ENSMUSG00000018372
chr19	6432413	6432613	4.69542	4.71343	4.67719	0.000480345	0.874592	1	3	2	peak_43693	Promoter (1-2kb)	Pygm	19309	ENSMUSG00000032648
chr19	43526195	43526395	4.8178	4.82566	4.80989	0.000463692	0.874606	1	4	3	peak_45326	Intron (ENSMUST00000236043.2/ENSMUST00000236043.2, intron 1 of 1)	Got1	14718	ENSMUSG00000025190
chr13	10591783	10591983	4.09603	4.12262	4.06894	0.000400893	0.874618	1	2	1	peak_21564	Intron (ENSMUST00000180807.3/108168064, intron 5 of 7)	Gm40666	105245176	NA
chr5	135382478	135382678	4.69966	4.67312	4.72571	-0.000472937	0.874643	1	4	3	peak_68977	Promoter (<=1kb)	Trim50	215061	ENSMUSG00000053388
chr17	13689872	13690072	3.39831	3.41166	3.38483	0.000305159	0.874648	1	2	0	peak_36659	Distal Intergenic	2700054A10Rik	72578	ENSMUSG00000117042
chr12	75998214	75998414	4.59033	4.60808	4.57236	0.000460416	0.874667	1	3	2	peak_19328	Intron (ENSMUST00000044217.16/319565, intron 44 of 115)	Syne2	319565	ENSMUSG00000063450
chr8	38462471	38462671	5.15583	5.17433	5.1371	0.000457248	0.874705	1	3	3	peak_82161	Intron (ENSMUST00000135764.8/244431, intron 1 of 9)	Mir383	723860	ENSMUSG00000065457
chr9	71080788	71080988	3.16862	3.19878	3.13783	0.000295783	0.874712	1	1	2	peak_88530	Intron (ENSMUST00000214960.2/102635087, intron 1 of 2)	Gm32511	102635087	ENSMUSG00000111429
chr18	65676430	65676630	4.87127	4.84944	4.89278	-0.000501761	0.874761	1	4	4	peak_42390	Distal Intergenic	Gm30018	102631761	NA
chr1	151257560	151257760	3.23853	3.18643	3.28881	-0.000302978	0.874761	1	3	3	peak_4180	Promoter (2-3kb)	Swt1	66875	ENSMUSG00000052748
chr9	100571958	100572158	4.18337	4.12872	4.23603	-0.000377538	0.87477	1	3	3	peak_89500	Intron (ENSMUST00000124487.8/20842, intron 1 of 3)	Stag1	20842	ENSMUSG00000037286
chr4	144927151	144927351	2.58163	2.60891	2.55383	0.000232199	0.874774	1	2	0	peak_63236	Distal Intergenic	Vps13d	230895	ENSMUSG00000020220
chr10	25126132	25126332	4.49033	4.50905	4.47136	0.00044624	0.874777	1	3	4	peak_7144	Intron (ENSMUST00000041984.14/432442, intron 5 of 7)	Akap7	432442	ENSMUSG00000039166
chr9	77527829	77528029	5.06112	5.08768	5.03407	0.000476393	0.874842	1	4	4	peak_88812	Distal Intergenic	Klhl31	244923	ENSMUSG00000044938
chr12	76926120	76926320	4.97852	4.99705	4.95974	0.00049592	0.874843	1	1	1	peak_19410	Intron (ENSMUST00000125842.8/110606, intron 5 of 12)	Fntb	110606	ENSMUSG00000033373
chr4	108603490	108603690	3.539	3.51609	3.56154	-0.000328225	0.874849	1	2	0	peak_60752	Intron (ENSMUST00000106658.8/230597, intron 1 of 17)	Zfyve9	230597	ENSMUSG00000034557
chr4	83982958	83983158	4.35958	4.32701	4.39143	-0.000421302	0.87485	1	3	2	peak_59887	Distal Intergenic	6030471H07Rik	78238	ENSMUSG00000085217
chr14	103274581	103274781	5.02128	4.9919	5.05007	-0.000485037	0.874868	1	4	4	peak_28891	Distal Intergenic	4933432I03Rik	71264	ENSMUSG00000114980
chr13	46012871	46013071	4.87412	4.83132	4.91568	-0.000485338	0.874959	1	4	4	peak_22908	Intron (ENSMUST00000091628.11/20238, intron 2 of 7)	Atxn1	20238	ENSMUSG00000046876
chr8	70881840	70882040	3.95899	3.96881	3.9491	0.000370704	0.874975	1	3	2	peak_82943	Promoter (1-2kb)	Crtc1	382056	ENSMUSG00000003575
chr2	145588548	145588748	4.05825	4.07069	4.0457	0.000384899	0.874976	1	4	3	peak_51232	Intron (ENSMUST00000231581.2/408057, intron 4 of 4)	Rin2	74030	ENSMUSG00000001768
chr1	177949870	177950070	4.90284	4.88677	4.91873	-0.000496127	0.87499	1	4	3	peak_5352	Intron (ENSMUST00000191719.6/545391, intron 15 of 19)	Desi2	78825	ENSMUSG00000026502
chr15	80248197	80248397	4.20139	4.22611	4.17625	0.000385782	0.874991	1	1	1	peak_31618	Intron (ENSMUST00000160424.8/239556, intron 10 of 36)	Cacna1i	239556	ENSMUSG00000022416
chr18	75024048	75024248	4.80722	4.84198	4.77161	0.000473891	0.875001	1	1	3	peak_42801	Distal Intergenic	Lipg	16891	ENSMUSG00000053846
chr2	129526704	129526904	4.11924	4.08475	4.15293	-0.000387838	0.875012	1	4	3	peak_50643	Distal Intergenic	Pdyn	18610	ENSMUSG00000027400
chr12	13179862	13180062	4.32952	4.33189	4.32713	0.00040395	0.875013	1	1	3	peak_17779	Distal Intergenic	Gm35298	102638824	NA
chr18	65515883	65516083	5.12242	5.09525	5.14908	-0.00053973	0.87507	1	4	4	peak_42382	Intron (ENSMUST00000035548.16/225638, intron 1 of 12)	Alpk2	225638	ENSMUSG00000032845
chr6	140677168	140677368	4.63104	4.63351	4.62856	0.000441464	0.875086	1	2	1	peak_74956	Intron (ENSMUST00000249349.1/11569, intron 8 of 8)	Gm30215	102632040	NA
chr18	75072722	75072922	4.46042	4.49227	4.42786	0.000431317	0.875094	1	4	4	peak_42805	3' UTR	Lipg	16891	ENSMUSG00000053846
chr12	116430768	116430968	4.03673	4.00799	4.06492	-0.00037445	0.875113	1	2	1	peak_21154	Distal Intergenic	Gm25112	115488034	ENSMUSG00000084629
chr6	134665925	134666125	3.89679	3.86389	3.92895	-0.000363993	0.87514	1	1	1	peak_74644	Intron (ENSMUST00000166591.8/67774, intron 3 of 3)	Borcs5	67774	ENSMUSG00000042992
chr10	116485266	116485466	5.18757	5.20409	5.17085	0.000554603	0.875148	1	4	4	peak_10340	Distal Intergenic	Gm26579	102633950	ENSMUSG00000097104
chr16	30163750	30163950	4.6225	4.6243	4.6207	0.000449422	0.875164	1	4	4	peak_34215	Intron (ENSMUST00000061350.13/224088, intron 16 of 32)	Atp13a3	224088	ENSMUSG00000022533
chr4	101110164	101110364	3.7863	3.82501	3.74652	0.00034462	0.875174	1	2	1	peak_60371	Intron (ENSMUST00000102781.10/16451, intron 1 of 24)	Jak1	16451	ENSMUSG00000028530
chr6	56827376	56827576	4.58906	4.60439	4.57357	0.000463561	0.875178	1	3	3	peak_71972	Promoter (1-2kb)	Fkbp9	27055	ENSMUSG00000029781
chr9	110773462	110773662	4.31002	4.27567	4.34358	-0.000398403	0.87518	1	3	2	peak_90042	Promoter (<=1kb)	Cripto	21667	ENSMUSG00000032494
chr12	70024209	70024409	4.04128	4.01562	4.0665	-0.000391798	0.875221	1	3	3	peak_19034	Promoter (<=1kb)	Sav1	64010	ENSMUSG00000021067
chr16	55427020	55427220	5.19562	5.18663	5.20456	-0.000516301	0.875257	1	4	4	peak_35172	Distal Intergenic	Gm23003	115488739	ENSMUSG00000119820
chr1	134264895	134265095	4.58162	4.55547	4.6073	-0.000455284	0.875276	1	4	4	peak_3745	Distal Intergenic	Ppfia4	68507	ENSMUSG00000026458
chr3	87977979	87978179	4.81951	4.80018	4.83859	-0.000466932	0.875293	1	2	2	peak_55204	Promoter (1-2kb)	Ttc24	214191	ENSMUSG00000121872
chr10	79920810	79921010	4.07318	4.03128	4.11389	-0.000385464	0.875295	1	3	1	peak_8943	Intron (ENSMUST00000219260.2/216161, intron 3 of 32)	Sbno2	216161	ENSMUSG00000035673
chr3	107156465	107156665	4.46855	4.45052	4.48637	-0.000440712	0.875327	1	2	1	peak_56217	Distal Intergenic	Prok1	246691	ENSMUSG00000070368
chr10	36890369	36890569	5.13831	5.15508	5.12134	0.000535406	0.875419	1	4	2	peak_7321	Distal Intergenic	Hdac2	15182	ENSMUSG00000019777
chr5	36298553	36298753	4.71709	4.72303	4.71112	0.000451433	0.875432	1	4	3	peak_65046	Intron (ENSMUST00000037370.14/81840, intron 3 of 26)	Psapl1	76943	ENSMUSG00000043430
chr13	95606718	95606918	3.86948	3.82829	3.90953	-0.000361113	0.875433	1	2	1	peak_24597	Distal Intergenic	S100z	268686	ENSMUSG00000021679
chr1	125726280	125726480	3.16309	3.12532	3.1999	-0.000271918	0.875433	1	1	1	peak_3211	Intron (ENSMUST00000027581.7/71111, intron 1 of 1)	Gpr39	71111	ENSMUSG00000026343
chr8	95763786	95763986	4.46806	4.43482	4.50055	-0.000440435	0.875439	1	1	2	peak_84092	Promoter (2-3kb)	Adgrg3	54672	ENSMUSG00000060470
chr3	123309369	123309569	4.84585	4.81783	4.87334	-0.000480592	0.875481	1	4	4	peak_56774	Distal Intergenic	Snhg8	69895	ENSMUSG00000104960
chr9	61375950	61376150	4.44663	4.40773	4.4845	-0.000423706	0.875558	1	2	4	peak_87897	Distal Intergenic	Gm34322	102637538	ENSMUSG00000111033
chr11	79672905	79673105	4.8379	4.83211	4.84366	-0.000485759	0.87556	1	1	1	peak_14297	Promoter (<=1kb)	9130204K15Rik	105242790	NA
chr4	140516410	140516610	4.70288	4.71986	4.68569	0.000468498	0.87556	1	4	3	peak_62944	Intron (ENSMUST00000026377.9/18601, intron 14 of 15)	Padi3	18601	ENSMUSG00000025328
chr5	46002124	46002324	4.48741	4.45349	4.52055	-0.00043414	0.875612	1	4	3	peak_65357	Intron (ENSMUST00000045586.13/209707, intron 1 of 6)	Lcorl	209707	ENSMUSG00000015882
chr3	33878785	33878985	4.91591	4.92685	4.90489	0.000495458	0.875637	1	4	3	peak_53778	Promoter (1-2kb)	Ccdc39	51938	ENSMUSG00000027676
chr13	113952609	113952809	4.87212	4.84532	4.89844	-0.000464849	0.875639	1	4	3	peak_25550	Intron (ENSMUST00000091201.7/218639, intron 1 of 4)	Arl15	218639	ENSMUSG00000042348
chr14	70429521	70429721	4.95718	4.99096	4.92259	0.000497184	0.875656	1	4	4	peak_28240	Exon (ENSMUST00000227653.2/20410, exon 12 of 21)	Sorbs3	20410	ENSMUSG00000022091
chr11	71093653	71093853	5.13006	5.15035	5.10949	0.000529442	0.875656	1	4	3	peak_13663	Promoter (1-2kb)	Nlrp1b	637515	ENSMUSG00000070390
chr14	67822163	67822363	3.80991	3.77569	3.84334	-0.000355887	0.875675	1	1	3	peak_28124	Distal Intergenic	Gm24981	115485934	ENSMUSG00000077647
chr10	50786649	50786849	4.76809	4.79285	4.74289	0.000487531	0.875696	1	4	4	peak_7808	Exon (ENSMUST00000020071.4/20464, exon 8 of 11)	Sim1	20464	ENSMUSG00000019913
chr1	57475639	57475839	3.44722	3.50127	3.39107	0.000319724	0.875702	1	1	1	peak_1239	Distal Intergenic	Gm22371	115485777	ENSMUSG00000077776
chr5	113007532	113007732	4.15536	4.16984	4.14074	0.000387797	0.875728	1	3	2	peak_67555	Intron (ENSMUST00000086617.11/74376, intron 11 of 43)	Myo18b	74376	ENSMUSG00000072720
chr3	63845258	63845458	4.25512	4.28829	4.22117	0.000406866	0.875733	1	2	2	peak_54576	Intron (ENSMUST00000161659.8/11416, intron 6 of 6)	E130311K13Rik	329659	ENSMUSG00000048581
chr9	115407432	115407632	3.62776	3.60024	3.65476	-0.000323798	0.875796	1	1	1	peak_90249	Distal Intergenic	D330037F02Rik	414114	NA
chr2	78485984	78486184	4.24855	4.22523	4.2715	-0.000410892	0.875818	1	3	3	peak_49133	Distal Intergenic	Ube2e3	22193	ENSMUSG00000027011
chr19	53751316	53751516	4.88919	4.87247	4.90571	-0.000475917	0.875848	1	1	1	peak_45799	Intron (ENSMUST00000164202.9/73713, intron 1 of 13)	Rbm20	73713	ENSMUSG00000043639
chr19	21482167	21482367	4.17077	4.1724	4.16913	-0.000387581	0.87585	1	2	2	peak_44285	Distal Intergenic	Gda	14544	ENSMUSG00000058624
chr5	73589125	73589325	4.91673	4.94581	4.88706	0.000502592	0.875883	1	4	4	peak_66076	Promoter (1-2kb)	Cwh43	231293	ENSMUSG00000029154
chr9	45006682	45006882	3.24361	3.30376	3.18084	0.00028098	0.875884	1	1	2	peak_86992	Intron (ENSMUST00000050020.8/270152, intron 6 of 10)	Jaml	270152	ENSMUSG00000048534
chr1	15692195	15692395	4.01216	3.9653	4.05754	-0.000375713	0.875892	1	2	1	peak_234	Intron (ENSMUST00000175681.3/98741, intron 2 of 2)	Gm25168	115485792	ENSMUSG00000077377
chr13	63867294	63867494	3.817	3.85766	3.77516	0.000356985	0.875896	1	3	4	peak_23843	Intron (ENSMUST00000222372.2/75522, intron 4 of 4)	1700024I08Rik	75522	ENSMUSG00000113825
chr18	10700670	10700870	4.36576	4.34256	4.38859	-0.000407704	0.87591	1	3	3	peak_40408	Intron (ENSMUST00000002549.9/106861, intron 3 of 8)	Abhd3	106861	ENSMUSG00000002475
chr13	89830435	89830635	2.98368	3.03534	2.93011	0.000263226	0.875916	1	2	0	peak_24318	Intron (ENSMUST00000109546.9/13003, intron 10 of 14)	Vcan	13003	ENSMUSG00000021614
chr8	12563125	12563325	4.39965	4.43301	4.3655	0.00041668	0.875918	1	3	2	peak_81327	Distal Intergenic	Gm33326	102636189	NA
chr5	124480124	124480324	4.24227	4.20769	4.27605	-0.00040169	0.875931	1	1	1	peak_68482	Downstream (<=300bp)	Cdk2ap1	13445	ENSMUSG00000029394
chr15	96947950	96948150	4.90499	4.92971	4.87984	0.000488384	0.875944	1	3	4	peak_32435	Promoter (<=1kb)	Slc38a4	69354	ENSMUSG00000022464
chr15	68114541	68114741	4.94621	4.9603	4.93197	0.000455071	0.875948	1	3	1	peak_30925	Intron (ENSMUST00000162054.9/380993, intron 1 of 15)	Zfat	380993	ENSMUSG00000022335
chr3	55006545	55006745	4.26853	4.2569	4.28006	-0.000402877	0.875952	1	2	2	peak_54326	Distal Intergenic	Spart	229285	ENSMUSG00000036580
chr15	74860960	74861160	4.92624	4.9107	4.94161	-0.000491699	0.875978	1	4	4	peak_31115	Exon (ENSMUST00000193816.2/ENSMUST00000193816.2, exon 1 of 1)	Ly6i	57248	ENSMUSG00000022586
chr4	82537997	82538197	4.06636	4.02267	4.10876	-0.000385902	0.876007	1	3	3	peak_59841	Intron (ENSMUST00000155821.2/18028, intron 1 of 1)	Gm11267	105247153	NA
chr11	86404286	86404486	4.2757	4.26778	4.28358	-0.00039491	0.876008	1	4	3	peak_14679	Promoter (1-2kb)	Rps6kb1	72508	ENSMUSG00000020516
chr9	71053586	71053786	4.1292	4.13242	4.12597	0.000336996	0.876046	1	2	2	peak_88527	Intron (ENSMUST00000074465.9/64008, intron 1 of 5)	Aqp9	64008	ENSMUSG00000032204
chr9	102521069	102521269	3.78245	3.77322	3.79162	-0.00034648	0.876112	1	1	2	peak_89555	Distal Intergenic	Anapc13	69010	ENSMUSG00000035048
chr14	66615425	66615625	5.0386	5.00634	5.07015	-0.000511386	0.87616	1	2	1	peak_28074	Distal Intergenic	Stmn4	56471	ENSMUSG00000022044
chr10	39282443	39282643	4.13013	4.08774	4.17132	-0.000384376	0.876167	1	3	3	peak_7371	Intron (ENSMUST00000148152.8/14360, intron 2 of 4)	Fyn	14360	ENSMUSG00000019843
chr6	40871768	40871968	4.81202	4.82944	4.7944	0.00048138	0.876188	1	3	4	peak_71280	Distal Intergenic	Prss58	232717	ENSMUSG00000051936
chrX	168474696	168474896	4.49762	4.52222	4.47259	0.000444135	0.876197	1	4	4	peak_92557	Intron (ENSMUST00000112107.8/17318, intron 1 of 9)	Gm25651	115489218	ENSMUSG00000065716
chr12	8040909	8041109	5.03558	4.99816	5.07206	-0.000492257	0.876231	1	3	4	peak_17614	Exon (ENSMUST00000037811.13/238055, exon 14 of 29)	Apob	238055	ENSMUSG00000020609
chr19	46467432	46467632	4.17385	4.21573	4.13071	0.000379043	0.876244	1	1	2	peak_45559	Intron (ENSMUST00000039922.13/24069, intron 10 of 11)	Sufu	24069	ENSMUSG00000025231
chr5	116473093	116473293	4.54541	4.56305	4.52755	0.000417167	0.876267	1	3	1	peak_67879	Distal Intergenic	B230112J18Rik	77846	ENSMUSG00000086715
chr10	39800659	39800859	4.75458	4.77115	4.73782	0.000472121	0.876301	1	2	1	peak_7406	Promoter (2-3kb)	Mfsd4b2	72045	ENSMUSG00000121468
chr13	10736452	10736652	4.04853	4.0894	4.00648	0.000380663	0.87631	1	3	3	peak_21566	Intron (ENSMUST00000222633.2/108168064, intron 8 of 10)	Gm26861	108168064	NA
chr2	137156476	137156676	5.12348	5.15773	5.0884	0.000512853	0.876324	1	4	3	peak_51013	Intron (ENSMUST00000130262.2/102635536, intron 3 of 4)	Gm14055	102635536	NA
chr17	24264689	24264889	4.44168	4.46598	4.41696	0.00043659	0.876354	1	3	1	peak_36988	3' UTR	Prss27	213171	ENSMUSG00000050762
chr6	88521986	88522186	4.47566	4.45198	4.49896	-0.00043274	0.876363	1	4	4	peak_72821	3' UTR	Sec61a1	53421	ENSMUSG00000030082
chr15	101289018	101289218	4.61241	4.58115	4.643	-0.000454006	0.876396	1	3	4	peak_32829	Intron (ENSMUST00000229584.2/102639573, intron 3 of 4)	Gm35853	102639573	ENSMUSG00000116114
chr19	57805101	57805301	4.09971	4.07996	4.11919	-0.000389032	0.876412	1	2	1	peak_46099	Intron (ENSMUST00000077282.7/226255, intron 26 of 28)	Atrnl1	226255	ENSMUSG00000054843
chr3	51766719	51766919	4.71698	4.72413	4.70979	0.000443941	0.876437	1	2	3	peak_54168	Intron (ENSMUST00000121440.4/433586, intron 1 of 4)	Maml3	433586	ENSMUSG00000061143
chr10	110422043	110422243	3.93281	3.97152	3.89302	0.000354545	0.876439	1	1	1	peak_10117	Distal Intergenic	9230102K24Rik	109335	ENSMUSG00000112398
chr7	112057776	112057976	4.07014	4.10897	4.03023	0.000383934	0.87644	1	4	2	peak_79155	Intron (ENSMUST00000106643.8/57342, intron 2 of 13)	Parva	57342	ENSMUSG00000030770
chr7	112615075	112615275	5.04043	5.0179	5.06261	-0.000507777	0.876469	1	4	4	peak_79207	Distal Intergenic	Gm33586	102636550	NA
chr2	146740982	146741182	3.68627	3.64201	3.72921	-0.000333448	0.876487	1	0	2	peak_51314	Intron (ENSMUST00000099278.9/228730, intron 6 of 13)	Kiz	228730	ENSMUSG00000074749
chr1	160346884	160347084	4.17648	4.14733	4.20506	-0.000388509	0.876497	1	3	2	peak_4619	Intron (ENSMUST00000028049.13/29809, intron 13 of 20)	Rabgap1l	29809	ENSMUSG00000026721
chr7	34843368	34843568	4.37161	4.32484	4.41691	-0.000403934	0.876508	1	2	0	peak_76603	Promoter (2-3kb)	Gm35665	102639328	NA
chr2	165484109	165484309	5.18161	5.18905	5.17413	0.000496318	0.87652	1	3	4	peak_52361	Intron (ENSMUST00000088132.13/14049, intron 1 of 15)	Eya2	14049	ENSMUSG00000017897
chr11	8350415	8350615	4.21438	4.18273	4.24536	-0.000405857	0.876563	1	3	3	peak_11397	Distal Intergenic	Tns3	319939	ENSMUSG00000020422
chr18	5134086	5134286	4.71799	4.68663	4.74868	-0.000424537	0.876598	1	4	4	peak_40257	Distal Intergenic	Svil	225115	ENSMUSG00000024236
chr12	105577827	105578027	2.60309	2.52993	2.67272	-0.000232251	0.87663	1	3	3	peak_20632	Distal Intergenic	Bdkrb1	12061	ENSMUSG00000041347
chr7	121077640	121077840	4.86905	4.88704	4.85083	0.000490055	0.876638	1	4	4	peak_79640	Intron (ENSMUST00000084628.5/195646, intron 1 of 1)	Gm36736	102640740	NA
chr10	59347261	59347461	4.38673	4.35471	4.41806	-0.000423806	0.876662	1	3	2	peak_7980	Intron (ENSMUST00000020312.13/215999, intron 1 of 7)	Mcu	215999	ENSMUSG00000009647
chr5	149504061	149504261	4.07411	4.04976	4.09806	-0.000378182	0.876666	1	1	2	peak_70035	Promoter (<=1kb)	Wdr95	381693	ENSMUSG00000029658
chr11	61661909	61662109	4.93761	4.9244	4.95071	-0.000484606	0.876712	1	4	4	peak_13115	Distal Intergenic	Prpsap2	212627	ENSMUSG00000020528
chr16	29078316	29078516	4.12839	4.09275	4.16318	-0.000389358	0.876732	1	1	1	peak_34136	Intron (ENSMUST00000075806.11/268878, intron 25 of 29)	Plaat1	27281	ENSMUSG00000022525
chr9	111160867	111161067	3.4069	3.46374	3.34773	0.000272152	0.876778	1	1	1	peak_90077	Intron (ENSMUST00000078626.8/320429, intron 1 of 21)	Trank1	320429	ENSMUSG00000062296
chr4	107810950	107811150	3.96655	3.9305	4.00173	-0.000373363	0.876782	1	2	0	peak_60703	Promoter (<=1kb)	4930407G08Rik	77223	ENSMUSG00000086713
chr11	73132751	73132951	4.00717	3.99632	4.01794	-0.000381334	0.876797	1	3	4	peak_13795	Promoter (1-2kb)	Trpv1	193034	ENSMUSG00000005952
chr1	176117013	176117213	4.44504	4.40434	4.48462	-0.000421009	0.876804	1	3	4	peak_5287	Distal Intergenic	Pld5	319455	ENSMUSG00000055214
chr1	119149278	119149478	3.78241	3.83348	3.72947	0.000341639	0.876835	1	2	1	peak_3063	Distal Intergenic	Gli2	14633	ENSMUSG00000048402
chr3	98220326	98220526	4.85498	4.83778	4.87198	-0.00046831	0.876842	1	4	4	peak_55814	3' UTR	Phgdh	236539	ENSMUSG00000053398
chr1	54953684	54953884	4.73815	4.7099	4.76586	-0.00046584	0.876847	1	3	3	peak_1166	Exon (ENSMUST00000193052.2/ENSMUST00000193052.2, exon 1 of 1)	Ankrd44	329154	ENSMUSG00000052331
chr1	72352842	72353042	3.59001	3.62707	3.55198	0.000331702	0.876879	1	1	1	peak_1741	Intron (ENSMUST00000027379.10/22596, intron 3 of 20)	Xrcc5	22596	ENSMUSG00000026187
chr6	140124188	140124388	4.14104	4.10027	4.18068	-0.0003834	0.876936	1	2	4	peak_74914	Distal Intergenic	Capza3	12344	ENSMUSG00000041791
chr9	47661994	47662194	4.03462	4.07313	3.99505	0.0003847	0.876976	1	1	1	peak_87157	Intron (ENSMUST00000114548.8/54725, intron 1 of 9)	Cadm1	54725	ENSMUSG00000032076
chr1	54508045	54508245	3.93236	3.90636	3.9579	-0.000352256	0.877011	1	1	1	peak_1138	Distal Intergenic	Gm34066	102637189	ENSMUSG00000109809
chr17	31209308	31209508	4.91921	4.94151	4.89656	0.000464932	0.877014	1	1	1	peak_37664	Intron (ENSMUST00000114555.3/52020, intron 13 of 21)	Umodl1	52020	ENSMUSG00000054134
chr2	167374172	167374372	5.17052	5.14552	5.19511	-0.000520173	0.877029	1	2	0	peak_52529	Distal Intergenic	Snai1	20613	ENSMUSG00000042821
chr8	73130788	73130988	4.59234	4.57796	4.60657	-0.00041109	0.877053	1	4	3	peak_83122	Promoter (2-3kb)	Eps15l1	13859	ENSMUSG00000006276
chr10	88502674	88502874	4.59787	4.59263	4.6031	-0.000436311	0.877054	1	4	3	peak_9485	Distal Intergenic	Spic	20728	ENSMUSG00000004359
chr17	66226614	66226814	5.14137	5.1559	5.12669	0.000512409	0.877068	1	4	4	peak_39157	Distal Intergenic	Gm35550	102639179	NA
chr16	85292220	85292420	4.30823	4.34271	4.27291	0.000416616	0.87707	1	2	3	peak_35554	Intron (ENSMUST00000175700.8/224405, intron 2 of 2)	Cyyr1	224405	ENSMUSG00000041134
chr16	4079298	4079498	4.38983	4.39616	4.38347	0.000399492	0.877232	1	2	0	peak_33062	Distal Intergenic	Gm5766	436332	ENSMUSG00000121720
chr3	85623178	85623378	4.08156	4.07255	4.09051	-0.000378884	0.877237	1	1	2	peak_55082	Intron (ENSMUST00000154148.8/99889, intron 3 of 9)	Fhip1a	229488	ENSMUSG00000051000
chr10	42745678	42745878	4.23946	4.26292	4.21562	0.000391968	0.87725	1	2	1	peak_7606	Intron (ENSMUST00000063063.14/268297, intron 1 of 8)	Scml4	268297	ENSMUSG00000044770
chr15	99880047	99880247	3.20807	3.21044	3.2057	0.0002762	0.877284	1	1	1	peak_32685	Intron (ENSMUST00000057632.16/207214, intron 1 of 15)	2310068J16Rik	70281	ENSMUSG00000100084
chr2	167009789	167009989	4.21213	4.20784	4.2164	0.000383782	0.877328	1	2	1	peak_52492	Intron (ENSMUST00000207917.2/16500, intron 1 of 1)	1110018N20Rik	68941	ENSMUSG00000085151
chr18	43602593	43602793	4.74065	4.74405	4.73724	0.000464059	0.877347	1	4	3	peak_41481	Distal Intergenic	Gm3650	100042074	ENSMUSG00000097891
chr8	70540249	70540449	4.2288	4.24921	4.2081	0.00040821	0.877357	1	4	4	peak_82898	Intron (ENSMUST00000007738.11/330790, intron 4 of 4)	Hapln4	330790	ENSMUSG00000007594
chr13	100077190	100077390	4.80216	4.82372	4.78028	0.000426928	0.877381	1	2	1	peak_24913	Distal Intergenic	Mccc2	78038	ENSMUSG00000021646
chr1	10094567	10094767	4.60311	4.57589	4.62983	-0.000437594	0.877391	1	3	2	peak_142	Distal Intergenic	Cops5	26754	ENSMUSG00000025917
chr7	89642190	89642390	3.96261	3.94862	3.97647	-0.000369564	0.877412	1	2	3	peak_78260	Intron (ENSMUST00000207458.2/319711, intron 5 of 8)	Eed	13626	ENSMUSG00000030619
chr3	79060509	79060709	3.62067	3.57771	3.66239	-0.000333627	0.87745	1	2	3	peak_54835	Intron (ENSMUST00000195708.2/76089, intron 7 of 29)	Rapgef2	76089	ENSMUSG00000062232
chrX	162934153	162934353	4.30754	4.32394	4.29095	0.000403405	0.877475	1	3	2	peak_92458	Intron (ENSMUST00000112271.10/70008, intron 2 of 18)	Ace2	70008	ENSMUSG00000015405
chr17	86918131	86918331	4.71109	4.74196	4.67955	0.000432444	0.877498	1	4	4	peak_39987	Intron (ENSMUST00000097275.9/18754, intron 11 of 14)	Prkce	18754	ENSMUSG00000045038
chr6	141293634	141293834	4.90651	4.93181	4.88077	0.000497064	0.877525	1	4	4	peak_74996	Intron (ENSMUST00000043259.10/54611, intron 1 of 15)	Gm10400	100093700	ENSMUSG00000107456
chr11	35673891	35674091	4.35119	4.35961	4.34272	0.000419147	0.87755	1	3	2	peak_12101	Promoter (<=1kb)	Mir103-1	723824	ENSMUSG00000065553
chr19	46242836	46243036	4.98158	5.00442	4.95838	0.000500128	0.877571	1	4	4	peak_45531	Promoter (<=1kb)	Gbf1	107338	ENSMUSG00000025224
chr14	62197881	62198081	4.20853	4.23884	4.17757	0.000389326	0.877581	1	3	3	peak_27772	Distal Intergenic	Gm35419	102638992	NA
chr14	99478089	99478289	4.30322	4.31877	4.2875	0.000414348	0.877588	1	2	1	peak_28732	Intron (ENSMUST00000022650.9/52023, intron 16 of 17)	Klf5	12224	ENSMUSG00000005148
chr3	135583933	135584133	4.26695	4.243	4.29051	-0.00041189	0.877635	1	2	1	peak_57167	Intron (ENSMUST00000081978.10/67547, intron 6 of 8)	Slc39a8	67547	ENSMUSG00000053897
chr18	32053084	32053284	3.62337	3.60772	3.63886	-0.000333386	0.877649	1	0	2	peak_40847	Promoter (2-3kb)	Lims2	225341	ENSMUSG00000024395
chr14	25617748	25617948	3.93286	3.91668	3.94886	-0.00036797	0.877667	1	1	2	peak_26392	Intron (ENSMUST00000162645.8/328365, intron 6 of 23)	Zmiz1	328365	ENSMUSG00000007817
chr7	130275591	130275791	4.97841	4.99275	4.96393	0.00050138	0.877683	1	2	3	peak_80135	Intron (ENSMUST00000207918.2/57752, intron 5 of 6)	Tacc2	57752	ENSMUSG00000030852
chr15	28297532	28297732	4.0585	4.06391	4.05306	0.000355131	0.877688	1	1	2	peak_29838	Intron (ENSMUST00000067048.8/110082, intron 28 of 78)	Dnah5	110082	ENSMUSG00000022262
chr2	178451079	178451279	4.4858	4.46362	4.50766	-0.000431968	0.877705	1	4	3	peak_52982	Distal Intergenic	Gm54095	118568491	NA
chr6	115711901	115712101	4.55929	4.53271	4.58538	-0.000434277	0.877708	1	4	3	peak_73807	Promoter (<=1kb)	Tmem40	94346	ENSMUSG00000059900
chr2	44612111	44612311	4.43289	4.46051	4.40473	0.000434618	0.877723	1	4	4	peak_48009	Intron (ENSMUST00000112810.8/227835, intron 5 of 10)	Gtdc1	227835	ENSMUSG00000036890
chr9	42599575	42599775	3.53669	3.57087	3.50169	0.000325424	0.877737	1	1	1	peak_86784	Intron (ENSMUST00000114865.8/110637, intron 3 of 20)	Grik4	110637	ENSMUSG00000032017
chr12	58451993	58452193	3.8866	3.90569	3.86726	0.000356968	0.877737	1	2	1	peak_18895	Distal Intergenic	Clec14a	66864	ENSMUSG00000045930
chr13	18589309	18589509	3.51548	3.50522	3.52567	-0.000290039	0.877792	1	1	1	peak_21683	Intron (ENSMUST00000139064.11/218030, intron 2 of 9)	Pou6f2	218030	ENSMUSG00000009734
chr3	5283391	5283591	4.64011	4.64783	4.63233	0.000434833	0.877804	1	2	2	peak_53184	Promoter (<=1kb)	Zfhx4	80892	ENSMUSG00000025255
chr10	24965772	24965972	4.24438	4.29808	4.1886	0.000368641	0.877808	1	4	3	peak_7131	Distal Intergenic	Akap7	432442	ENSMUSG00000039166
chr18	39488164	39488364	4.52635	4.49892	4.55327	-0.000445171	0.877841	1	4	4	peak_41340	Intron (ENSMUST00000097593.9/71302, intron 20 of 22)	Arhgap26	71302	ENSMUSG00000036452
chr6	70898847	70899047	5.02013	5.04874	4.99094	0.000492844	0.87785	1	4	4	peak_72209	Promoter (2-3kb)	Spmip9	74221	ENSMUSG00000051896
chr8	9120016	9120216	5.13429	5.16244	5.10558	0.000506105	0.877868	1	4	4	peak_81154	Distal Intergenic	4933430N04Rik	71249	ENSMUSG00000108848
chr6	120217423	120217623	5.02509	5.01286	5.03721	-0.000492304	0.877885	1	4	4	peak_74017	Promoter (1-2kb)	B4galnt3	330406	ENSMUSG00000041372
chr8	15271628	15271828	4.07866	4.10131	4.05564	0.000387979	0.877918	1	3	3	peak_81485	Intron (ENSMUST00000211278.2/ENSMUST00000211278.2, intron 1 of 2)	Gm24231	115485660	ENSMUSG00000077503
chr4	131511408	131511608	4.93531	4.95482	4.91554	0.000485124	0.877926	1	4	4	peak_61993	Intron (ENSMUST00000105987.9/19273, intron 18 of 29)	Ptpru	19273	ENSMUSG00000028909
chr15	74682204	74682404	3.29299	3.25402	3.33095	-0.000289109	0.877934	1	4	4	peak_31101	Distal Intergenic	Gml	625599	ENSMUSG00000068349
chr2	143634201	143634401	4.0311	3.9846	4.07615	-0.000371459	0.877941	1	2	1	peak_51122	Intron (ENSMUST00000028905.10/18549, intron 8 of 11)	Pcsk2os2	378775	ENSMUSG00000087115
chr4	110142653	110142853	4.85471	4.88407	4.82475	0.000271279	0.877952	1	4	3	peak_60828	Promoter (<=1kb)	Elavl4	15572	ENSMUSG00000028546
chr16	62620299	62620499	4.00308	3.95785	4.04695	-0.000362552	0.877957	1	3	2	peak_35322	Promoter (2-3kb)	Arl13b	68146	ENSMUSG00000022911
chr3	60516581	60516781	3.54826	3.54282	3.55369	-0.000318343	0.877971	1	1	1	peak_54495	Intron (ENSMUST00000193647.6/56758, intron 3 of 6)	Mbnl1	56758	ENSMUSG00000027763
chr14	120227066	120227266	4.67328	4.68985	4.65651	0.000457691	0.877982	1	4	4	peak_29106	Distal Intergenic	Oxgr1	239283	ENSMUSG00000044819
chr5	74497682	74497882	3.9279	3.884	3.97051	-0.000345989	0.878016	1	2	0	peak_66129	Intron (ENSMUST00000072857.13/212986, intron 5 of 8)	Scfd2	212986	ENSMUSG00000062110
chr3	69164459	69164659	4.38751	4.34569	4.42815	-0.000417734	0.878018	1	4	0	peak_54733	Distal Intergenic	Arl14	71619	ENSMUSG00000098207
chr9	48560531	48560731	3.79209	3.7651	3.81859	-0.00033757	0.878042	1	1	1	peak_87170	Distal Intergenic	Nnmt	18113	ENSMUSG00000032271
chr7	79905114	79905314	4.39392	4.42948	4.35746	0.000420474	0.878058	1	4	3	peak_77938	Exon (ENSMUST00000058266.9/269954, exon 10 of 15)	Ngrn	83485	ENSMUSG00000047084
chr6	119106716	119106916	4.73372	4.74051	4.72689	0.000428278	0.878083	1	2	1	peak_73948	Intron (ENSMUST00000186889.7/12288, intron 1 of 46)	Cacna1c	12288	ENSMUSG00000051331
chr12	107917372	107917572	4.36694	4.40143	4.3316	0.000416039	0.878095	1	2	4	peak_20715	Intron (ENSMUST00000066060.11/58208, intron 3 of 3)	Bcl11b	58208	ENSMUSG00000048251
chr5	142855291	142855491	4.69466	4.71494	4.67409	0.000437913	0.878143	1	4	3	peak_69565	3' UTR	Fbxl18	231863	ENSMUSG00000066640
chr4	133034732	133034932	4.72427	4.69294	4.75493	-0.000451822	0.878227	1	3	2	peak_62152	Intron (ENSMUST00000043305.14/230796, intron 6 of 15)	Wdtc1	230796	ENSMUSG00000037622
chr10	93826645	93826845	3.86174	3.84868	3.87469	-0.000343714	0.878231	1	2	3	peak_9638	Intron (ENSMUST00000119818.8/215008, intron 6 of 11)	Vezt	215008	ENSMUSG00000036099
chr10	68082120	68082320	3.66909	3.72779	3.60791	0.000319298	0.878318	1	4	2	peak_8385	Intron (ENSMUST00000219238.2/71371, intron 2 of 9)	Arid5b	71371	ENSMUSG00000019947
chr3	82277358	82277558	3.97709	3.9444	4.00905	-0.000357064	0.878336	1	0	2	peak_54913	Intron (ENSMUST00000193559.6/213582, intron 4 of 11)	Map9	213582	ENSMUSG00000033900
chr9	82594988	82595188	3.14522	3.14503	3.14542	0.0002669	0.878364	1	2	0	peak_88955	Distal Intergenic	Irak1bp1	65099	ENSMUSG00000032251
chr14	63089754	63089954	3.13668	3.0721	3.19849	-0.000275089	0.878374	1	1	1	peak_27802	Intron (ENSMUST00000014691.10/268752, intron 1 of 11)	Mir6541	102465311	ENSMUSG00000098858
chr14	70936825	70937025	3.82522	3.77764	3.87128	-0.000348782	0.878382	1	1	1	peak_28291	Intron (ENSMUST00000167242.8/65246, intron 5 of 27)	Xpo7	65246	ENSMUSG00000022100
chr9	58723982	58724182	4.96546	4.95221	4.9786	-0.00047451	0.878394	1	4	4	peak_87698	Distal Intergenic	Hcn4	330953	ENSMUSG00000032338
chr7	96414843	96415043	4.01372	4.04988	3.97663	0.0003703	0.878405	1	4	2	peak_78361	Intron (ENSMUST00000107162.8/23966, intron 13 of 32)	Tenm4	23966	ENSMUSG00000048078
chr1	118685174	118685374	4.97021	4.9873	4.95292	0.000453364	0.878477	1	4	4	peak_3031	Distal Intergenic	Tfcp2l1	81879	ENSMUSG00000026380
chr3	28218879	28219079	4.85665	4.86268	4.85058	0.000468279	0.878482	1	2	3	peak_53585	Distal Intergenic	Gm42196	105247012	NA
chr2	146705981	146706181	3.89142	3.91266	3.86986	0.000365495	0.878496	1	3	2	peak_51313	Intron (ENSMUST00000099278.9/228730, intron 3 of 13)	Kiz	228730	ENSMUSG00000074749
chr10	24044091	24044291	4.94223	4.93147	4.9529	-0.000488341	0.878497	1	2	2	peak_7078	Intron (ENSMUST00000020174.7/53331, intron 2 of 9)	Stx7	53331	ENSMUSG00000019998
chr6	89405747	89405947	4.65177	4.67789	4.62516	0.000453815	0.878508	1	4	4	peak_72873	Intron (ENSMUST00000113550.6/66098, intron 4 of 6)	Plxna1	18844	ENSMUSG00000030084
chr12	50160444	50160644	4.24384	4.18862	4.29702	-0.000384773	0.878527	1	1	2	peak_18596	Distal Intergenic	Gm40418	105244890	ENSMUSG00000112353
chr2	59475950	59476150	4.68789	4.70595	4.66959	0.000462769	0.87854	1	4	4	peak_48371	Promoter (1-2kb)	Tanc1	66860	ENSMUSG00000035168
chr6	118833064	118833264	4.10384	4.15007	4.05609	0.000345752	0.878555	1	3	2	peak_73931	Intron (ENSMUST00000186889.7/12288, intron 3 of 46)	Cacna1c	12288	ENSMUSG00000051331
chr16	37070671	37070871	4.50983	4.50407	4.51557	0.000413649	0.878571	1	4	3	peak_34666	Intron (ENSMUST00000114787.8/207227, intron 9 of 27)	Stxbp5l	207227	ENSMUSG00000022829
chr13	41456239	41456439	4.98134	4.9967	4.96583	0.000482408	0.87859	1	2	3	peak_22613	Distal Intergenic	Smim13	108934	ENSMUSG00000091264
chr9	69574521	69574721	4.48052	4.45818	4.50251	-0.000423607	0.878594	1	3	3	peak_88419	Distal Intergenic	B230323A14Rik	319970	NA
chr8	89264572	89264772	4.01718	4.00778	4.02652	-0.000374869	0.878594	1	3	2	peak_83759	Intron (ENSMUST00000034086.13/93960, intron 3 of 9)	Nkd1	93960	ENSMUSG00000031661
chr4	55142546	55142746	4.87997	4.90191	4.8577	0.000478204	0.878621	1	4	4	peak_59227	Intron (ENSMUST00000150455.2/105247135, intron 1 of 2)	Gm12514	105247135	NA
chr4	139230448	139230648	5.08143	5.10097	5.06162	0.000515139	0.878624	1	3	3	peak_62840	Distal Intergenic	Ubr4	69116	ENSMUSG00000066036
chr5	44175551	44175751	4.66997	4.65266	4.68707	-0.00046011	0.878676	1	3	4	peak_65297	Exon (ENSMUST00000074113.13/19126, exon 15 of 28)	Prom1	19126	ENSMUSG00000029086
chr5	125574994	125575194	4.8756	4.90094	4.84982	0.000471203	0.87873	1	4	4	peak_68599	Intron (ENSMUST00000031445.5/78894, intron 5 of 17)	Aacs	78894	ENSMUSG00000029482
chr9	50319823	50320023	4.77044	4.78256	4.75821	0.000469229	0.878736	1	4	4	peak_87211	Distal Intergenic	Plet1	76509	ENSMUSG00000032068
chr10	58375944	58376144	4.63225	4.66463	4.59912	0.000428077	0.878736	1	4	4	peak_7934	Intron (ENSMUST00000036576.10/76138, intron 11 of 15)	Ccdc138	76138	ENSMUSG00000038010
chr9	45430860	45431060	4.0855	4.05761	4.11285	-0.000370853	0.878755	1	2	3	peak_87036	Intron (ENSMUST00000217335.2/114873, intron 5 of 5)	4833428L15Rik	74602	ENSMUSG00000097074
chr11	52599286	52599486	4.24538	4.23452	4.25615	-0.00037333	0.8788	1	1	2	peak_12550	Distal Intergenic	Fstl4	320027	ENSMUSG00000036264
chr1	127450582	127450782	3.67089	3.63183	3.70892	-0.000334863	0.878817	1	1	1	peak_3302	Intron (ENSMUST00000027585.14/72160, intron 4 of 8)	Tmem163	72160	ENSMUSG00000026347
chr2	69817425	69817625	4.71204	4.6837	4.73983	-0.000404901	0.878824	1	4	2	peak_48678	Promoter (1-2kb)	Ubr3	68795	ENSMUSG00000044308
chr1	157272086	157272286	5.13231	5.10307	5.16096	-0.00051173	0.87883	1	3	3	peak_4530	Distal Intergenic	Cryzl2	226527	ENSMUSG00000033488
chr17	8811627	8811827	5.08317	5.10391	5.06213	0.000509276	0.878839	1	4	4	peak_36540	Intron (ENSMUST00000115715.8/23984, intron 1 of 21)	Pde10a	23984	ENSMUSG00000023868
chr2	156746989	156747189	4.54181	4.51655	4.56663	-0.000435655	0.878877	1	0	2	peak_51842	Intron (ENSMUST00000117381.2/ENSMUST00000117381.2, intron 5 of 11)	Sla2	77799	ENSMUSG00000027636
chr8	34258532	34258732	4.55127	4.56583	4.53656	0.00042282	0.878909	1	2	1	peak_81940	Intron (ENSMUST00000170705.8/68153, intron 6 of 7)	Gtf2e2	68153	ENSMUSG00000031585
chr9	118675919	118676119	4.15121	4.14493	4.15746	-0.000380028	0.878918	1	0	3	peak_90375	Intron (ENSMUST00000044165.14/104099, intron 22 of 27)	Itga9	104099	ENSMUSG00000039115
chr11	89730879	89731079	3.96514	3.97774	3.95244	0.000359872	0.878956	1	4	3	peak_14949	Promoter (1-2kb)	Ankfn1	382543	ENSMUSG00000047773
chr13	113862070	113862270	3.99501	4.00929	3.98058	0.000359186	0.878973	1	2	2	peak_25543	Distal Intergenic	Gm34586	102637890	NA
chr19	8555658	8555858	4.59148	4.57075	4.61191	-0.000450226	0.878974	1	4	3	peak_43815	Distal Intergenic	Slc22a8	19879	ENSMUSG00000063796
chr6	146762212	146762412	3.7007	3.72945	3.67135	0.00033295	0.87898	1	1	1	peak_75232	Promoter (<=1kb)	Smco2	69371	ENSMUSG00000030292
chr8	42006206	42006406	4.67916	4.66857	4.68968	-0.000446276	0.878996	1	4	4	peak_82249	Distal Intergenic	Frg1	14300	ENSMUSG00000031590
chr12	110401447	110401647	4.55999	4.53674	4.58287	-0.000445513	0.878999	1	3	2	peak_20881	Distal Intergenic	Ppp2r5c	26931	ENSMUSG00000017843
chr11	3271631	3271831	3.53282	3.5643	3.50063	0.000319176	0.879047	1	2	1	peak_11055	Intron (ENSMUST00000155332.2/791413, intron 1 of 1)	Pik3ip1	216505	ENSMUSG00000034614
chr16	73666615	73666815	3.43751	3.39942	3.47463	-0.000307619	0.879057	1	3	2	peak_35390	Distal Intergenic	Robo2	268902	ENSMUSG00000052516
chr5	139529590	139529790	4.56255	4.5557	4.56937	-0.000429625	0.879061	1	3	1	peak_69343	Promoter (<=1kb)	Uncx	22255	ENSMUSG00000029546
chr12	105005076	105005276	4.60096	4.62512	4.57638	0.000446555	0.879097	1	4	1	peak_20613	Intron (ENSMUST00000021522.5/73046, intron 1 of 1)	Glrx5	73046	ENSMUSG00000021102
chr10	111015769	111015969	4.18593	4.20043	4.1713	0.000379169	0.879099	1	3	0	peak_10166	Exon (ENSMUST00000219788.2/ENSMUST00000219788.2, exon 1 of 1)	Osbpl8	237542	ENSMUSG00000020189
chr7	49239345	49239545	3.434	3.45271	3.41504	0.000305371	0.879105	1	1	1	peak_77158	Promoter (2-3kb)	Nav2	78286	ENSMUSG00000052512
chr7	115248967	115249167	4.77529	4.77793	4.77264	0.000461159	0.879117	1	4	4	peak_79365	Intron (ENSMUST00000206034.2/20679, intron 7 of 15)	Sox6	20679	ENSMUSG00000051910
chr16	37114193	37114393	3.20924	3.232	3.18611	0.00028143	0.879141	1	1	1	peak_34668	Intron (ENSMUST00000114787.8/207227, intron 5 of 27)	Stxbp5l	207227	ENSMUSG00000022829
chr15	65672011	65672211	3.5081	3.45459	3.5597	-0.000317919	0.879151	1	0	2	peak_30850	Intron (ENSMUST00000015146.16/76740, intron 1 of 22)	Efr3a	76740	ENSMUSG00000015002
chr4	86750269	86750469	3.67241	3.70111	3.64314	0.000320222	0.879163	1	1	1	peak_59932	Intron (ENSMUST00000082026.14/329877, intron 26 of 32)	Rps6	20104	ENSMUSG00000028495
chr9	69409838	69410038	3.82313	3.79927	3.84661	-0.000347583	0.879213	1	1	1	peak_88415	Distal Intergenic	Anxa2	12306	ENSMUSG00000032231
chr9	115353468	115353668	4.51527	4.50878	4.52173	-0.00042646	0.879239	1	4	3	peak_90245	Distal Intergenic	D330037F02Rik	414114	NA
chr16	45569200	45569400	4.63677	4.66601	4.60693	0.00043767	0.879246	1	4	4	peak_34981	Intron (ENSMUST00000036355.13/208177, intron 16 of 17)	Abhd10	213012	ENSMUSG00000033157
chr4	99964343	99964543	4.76022	4.74626	4.77404	-0.000455709	0.879299	1	4	4	peak_60318	Intron (ENSMUST00000039630.6/26563, intron 1 of 8)	Ror1	26563	ENSMUSG00000035305
chr1	78621973	78622173	3.85135	3.80711	3.89426	-0.000342725	0.879308	1	1	1	peak_2027	Distal Intergenic	Acsl3	74205	ENSMUSG00000032883
chr5	136408145	136408345	3.23186	3.18615	3.27616	-0.000279238	0.879336	1	0	2	peak_69068	Intron (ENSMUST00000148082.2/105244801, intron 1 of 4)	Mir721	723975	ENSMUSG00000106479
chr2	72619603	72619803	5.137	5.1388	5.13519	-0.000493455	0.879382	1	2	2	peak_48888	Intron (ENSMUST00000136807.8/76218, intron 2 of 5)	6430710C18Rik	76218	ENSMUSG00000085427
chr8	46319993	46320193	4.4187	4.38924	4.44757	-0.000361367	0.879384	1	2	1	peak_82359	Distal Intergenic	Pdlim3	53318	ENSMUSG00000031636
chr19	44714576	44714776	4.72775	4.70715	4.74807	-0.000469082	0.879388	1	4	3	peak_45429	Intron (ENSMUST00000241554.1/102639186, intron 1 of 1)	Gm35610	102639257	NA
chr5	150774467	150774667	4.55654	4.57422	4.53864	0.00042854	0.879403	1	4	4	peak_70112	Intron (ENSMUST00000201101.2/102640374, intron 1 of 3)	Gm36447	102640374	NA
chr17	67440447	67440647	3.75417	3.722	3.78563	-0.000344657	0.879409	1	1	2	peak_39224	Intron (ENSMUST00000037974.10/19274, intron 2 of 32)	Ptprm	19274	ENSMUSG00000033278
chrX	41020758	41020958	4.06475	4.05265	4.07676	-0.000359711	0.879429	1	1	2	peak_91237	Distal Intergenic	Thoc2	331401	ENSMUSG00000037475
chr1	126081297	126081497	4.74768	4.7364	4.75888	-0.000458992	0.879444	1	4	3	peak_3225	Intron (ENSMUST00000161954.8/210356, intron 5 of 14)	Nckap5	210356	ENSMUSG00000049690
chr17	4970281	4970481	4.93602	4.93389	4.93813	0.000462397	0.879479	1	4	3	peak_36332	Distal Intergenic	Gm41517	105246183	NA
chr5	87544929	87545129	5.18721	5.20953	5.16455	0.000523446	0.87948	1	4	4	peak_66394	Distal Intergenic	Ugt2b38	100559	ENSMUSG00000061906
chr4	95277993	95278193	4.96629	4.9742	4.95834	0.000485115	0.879488	1	3	4	peak_60123	Distal Intergenic	Gm12707	102636934	NA
chr18	61409050	61409250	5.01654	5.00495	5.02803	-0.000456979	0.879493	1	3	3	peak_42104	Promoter (<=1kb)	Pde6a	225600	ENSMUSG00000024575
chr13	92124798	92124998	4.91139	4.92591	4.89672	0.000470093	0.879538	1	4	4	peak_24397	Intron (ENSMUST00000151408.9/19418, intron 15 of 26)	Ckmt2	76722	ENSMUSG00000021622
chr15	36871106	36871306	5.21236	5.18547	5.23875	-0.000519637	0.879599	1	4	3	peak_30099	Exon (ENSMUST00000100713.4/100038735, exon 2 of 2)	Gm10384	100038735	ENSMUSG00000072618
chr13	55283190	55283390	4.46348	4.41514	4.51026	-0.000399894	0.879661	1	4	4	peak_23438	Distal Intergenic	Zfp346	26919	ENSMUSG00000021481
chr1	13379216	13379416	4.77277	4.7952	4.74998	0.000437429	0.879672	1	3	2	peak_186	Intron (ENSMUST00000081713.11/17978, intron 1 of 21)	Ncoa2	17978	ENSMUSG00000005886
chr12	13209753	13209953	5.0494	5.04001	5.05873	-0.000478393	0.879692	1	4	4	peak_17780	Distal Intergenic	Gm24208	115485860	ENSMUSG00000064717
chr4	152156810	152157010	4.35637	4.3779	4.33451	0.000397832	0.879699	1	4	3	peak_63646	Promoter (<=1kb)	Plekhg5	269608	ENSMUSG00000039713
chr17	32092737	32092937	4.79036	4.82088	4.75919	0.000261581	0.879707	1	1	1	peak_37767	Promoter (2-3kb)	Gm30509	102632434	NA
chr4	89309999	89310199	5.06399	5.08213	5.04563	0.00049862	0.879711	1	3	4	peak_60047	Promoter (<=1kb)	Gm54238	118568672	NA
chr19	57311827	57312027	3.61826	3.65073	3.58505	0.000323896	0.879734	1	2	1	peak_46063	Promoter (<=1kb)	Gm50270	115489008	ENSMUSG00000117670
chr14	68178665	68178865	4.65058	4.62632	4.67444	-0.000431975	0.879737	1	4	4	peak_28142	Distal Intergenic	Dock5	68813	ENSMUSG00000044447
chr6	128481496	128481696	4.27175	4.28409	4.25929	0.000400595	0.879746	1	3	3	peak_74453	Intron (ENSMUST00000112132.8/11287, intron 14 of 35)	Pzp	11287	ENSMUSG00000030359
chr1	59498124	59498324	4.48347	4.48993	4.47699	0.000410382	0.879746	1	4	3	peak_1342	Distal Intergenic	Fzd7	14369	ENSMUSG00000041075
chr7	46219036	46219236	5.08805	5.06533	5.11041	-0.000510085	0.879759	1	2	0	peak_77038	Intron (ENSMUST00000139791.3/ENSMUST00000139791.3, intron 1 of 2)	Sergef	27414	ENSMUSG00000030839
chr1	21456969	21457169	3.95792	3.96879	3.94698	0.000363149	0.879771	1	2	0	peak_318	Distal Intergenic	Khdc1b	98582	ENSMUSG00000085079
chrX	12126418	12126618	4.69454	4.71556	4.67322	0.000444558	0.879775	1	4	3	peak_90971	Distal Intergenic	Gm14635	100043946	ENSMUSG00000087591
chr4	137335497	137335697	4.41985	4.3775	4.46099	-0.000398873	0.879821	1	1	2	peak_62625	Intron (ENSMUST00000105840.8/170707, intron 5 of 26)	Usp48	170707	ENSMUSG00000043411
chr18	3538814	3539014	5.21089	5.2066	5.21517	0.000481284	0.879857	1	4	4	peak_40204	Distal Intergenic	Bambi	68010	ENSMUSG00000024232
chr16	55708869	55709069	3.00042	2.98174	3.01886	-0.000256869	0.879861	1	2	1	peak_35189	Intron (ENSMUST00000099705.5/385658, intron 2 of 5)	Nxpe3	385658	ENSMUSG00000075033
chr17	95037981	95038181	3.34142	3.29999	3.3817	-0.000299011	0.879861	1	0	2	peak_40194	Intron (ENSMUST00000234990.2/76781, intron 8 of 8)	Mettl4	76781	ENSMUSG00000055660
chr1	37530812	37531012	4.54546	4.51429	4.57597	-0.000421656	0.87987	1	3	3	peak_614	Promoter (2-3kb)	4930594C11Rik	77633	ENSMUSG00000103948
chr7	133370577	133370777	3.95579	3.90525	4.00461	-0.000350459	0.879898	1	3	3	peak_80315	Intron (ENSMUST00000033290.12/101437, intron 1 of 11)	Dhx32	101437	ENSMUSG00000030986
chr2	52758278	52758478	3.78265	3.78436	3.78094	-0.0002989	0.879962	1	2	1	peak_48205	Intron (ENSMUST00000155586.9/71409, intron 1 of 26)	Fmnl2	71409	ENSMUSG00000036053
chr11	114403676	114403876	4.07079	4.03431	4.10637	-0.00034956	0.879968	1	1	1	peak_16706	Distal Intergenic	4932435O22Rik	319819	ENSMUSG00000062391
chr3	9605728	9605928	4.71056	4.71688	4.7042	0.000429866	0.879992	1	4	4	peak_53267	Intron (ENSMUST00000041124.13/170753, intron 2 of 8)	Zfp704	170753	ENSMUSG00000040209
chr7	29989212	29989412	4.24785	4.25291	4.24278	0.000384888	0.880034	1	1	3	peak_76404	Promoter (1-2kb)	Clip3	76686	ENSMUSG00000013921
chr7	111567523	111567723	4.84593	4.85716	4.83462	0.000431853	0.880091	1	4	4	peak_79103	Distal Intergenic	Usp47	74996	ENSMUSG00000059263
chr18	61713454	61713654	4.32109	4.31442	4.32773	0.000380265	0.880135	1	4	1	peak_42138	Promoter (2-3kb)	Csnk1a1	93687	ENSMUSG00000024576
chr3	136448517	136448717	4.56033	4.51147	4.60759	-0.000370925	0.880237	1	3	3	peak_57185	Intron (ENSMUST00000124206.2/19055, intron 1 of 2)	Ppp3ca	19055	ENSMUSG00000028161
chr7	43575499	43575699	4.25983	4.24551	4.27401	-0.000369656	0.880262	1	1	3	peak_76758	Distal Intergenic	Klk15	317652	ENSMUSG00000055193
chr8	36134400	36134600	3.57407	3.61333	3.53371	0.00031834	0.880289	1	0	2	peak_82082	Intron (ENSMUST00000037666.6/52065, intron 2 of 2)	1700015I17Rik	102638388	NA
chr14	10369620	10369820	4.02736	4.0442	4.01032	0.000350189	0.880302	1	3	4	peak_25893	Intron (ENSMUST00000248537.1/19270, intron 6 of 29)	Ptprg	19270	ENSMUSG00000121513
chr7	142894683	142894883	4.95463	4.93353	4.97542	-0.000482519	0.880324	1	4	4	peak_80791	Intron (ENSMUST00000009689.11/16535, intron 11 of 15)	4933417O13Rik	71153	ENSMUSG00000101360
chr9	78076193	78076393	3.4615	3.49159	3.43077	0.000307573	0.880371	1	1	1	peak_88868	3' UTR	Rn7sk	19817	ENSMUSG00002076161
chr5	142499078	142499278	4.09433	4.07816	4.11031	-0.000360237	0.880387	1	2	0	peak_69531	Intron (ENSMUST00000063635.15/231858, intron 2 of 14)	Radil	231858	ENSMUSG00000029576
chr17	67052092	67052292	3.98644	4.01771	3.95448	0.000360363	0.88039	1	2	2	peak_39212	Exon (ENSMUST00000223962.2/ENSMUST00000223962.2, exon 3 of 3)	1700016K05Rik	102639882	ENSMUSG00000114563
chr8	94793168	94793368	4.17768	4.12774	4.22594	-0.000346431	0.880414	1	1	1	peak_83994	3' UTR	Bbs2	67378	ENSMUSG00000031755
chrX	21152155	21152355	4.01828	3.99941	4.03692	-0.000353016	0.880422	1	2	1	peak_91121	Distal Intergenic	Gm6938	629024	ENSMUSG00000087586
chr11	110304522	110304722	4.50042	4.47672	4.52374	-0.000415593	0.880471	1	4	4	peak_16471	Intron (ENSMUST00000020949.12/26399, intron 1 of 11)	Map2k6	26399	ENSMUSG00000020623
chr7	100864709	100864909	3.60472	3.64354	3.56482	0.0003242	0.880476	1	1	1	peak_78719	Intron (ENSMUST00000032931.9/207278, intron 8 of 20)	Fchsd2	207278	ENSMUSG00000030691
chr12	31654866	31655066	4.10622	4.1145	4.09789	0.000351399	0.880541	1	3	2	peak_18244	Intron (ENSMUST00000177962.9/12033, intron 6 of 7)	Bcap29	12033	ENSMUSG00000020650
chr5	21748445	21748645	4.26258	4.29005	4.23458	0.000383454	0.880545	1	1	1	peak_64267	Promoter (<=1kb)	Lrrc17	74511	ENSMUSG00000039883
chr13	109746438	109746638	4.81044	4.83797	4.78238	0.000442538	0.88055	1	3	2	peak_25309	Intron (ENSMUST00000122041.8/238871, intron 3 of 16)	Pde4d	238871	ENSMUSG00000021699
chrX	156826536	156826736	4.51677	4.5378	4.49543	0.000420942	0.88055	1	4	4	peak_92341	Promoter (<=1kb)	Cnksr2	245684	ENSMUSG00000025658
chr10	122799500	122799700	5.00029	5.03535	4.96435	0.000483651	0.880552	1	4	4	peak_10754	Distal Intergenic	Mirlet7i	387251	ENSMUSG00000065406
chrX	11496200	11496400	3.56649	3.5489	3.58386	-0.000315744	0.880571	1	2	1	peak_90929	Distal Intergenic	Gm26314	115489164	ENSMUSG00000065825
chr5	38476605	38476805	4.7716	4.80431	4.73812	0.000447376	0.880574	1	4	4	peak_65182	Promoter (<=1kb)	Drd5	13492	ENSMUSG00000039358
chr12	17828451	17828651	4.95963	4.94621	4.97294	-0.000489708	0.880606	1	2	1	peak_17910	Intron (ENSMUST00000071858.5/53602, intron 1 of 3)	Hpcal1	53602	ENSMUSG00000071379
chr8	11043920	11044120	4.27165	4.22269	4.31899	-0.000358652	0.880608	1	1	2	peak_81225	Intron (ENSMUST00000040514.8/384783, intron 1 of 1)	9530052E02Rik	619321	ENSMUSG00000096938
chr3	109474948	109475148	4.65163	4.6607	4.6425	0.00044229	0.880615	1	4	2	peak_56423	Intron (ENSMUST00000046864.14/57257, intron 17 of 26)	Vav3	57257	ENSMUSG00000033721
chr2	164026317	164026517	4.17542	4.1882	4.16254	0.00037372	0.880615	1	2	1	peak_52241	Promoter (1-2kb)	Wfdc5	209232	ENSMUSG00000040154
chr16	89888208	89888408	3.60667	3.64608	3.56615	0.000272882	0.880662	1	1	2	peak_35673	Intron (ENSMUST00000114124.9/21844, intron 1 of 11)	Tiam1	21844	ENSMUSG00000002489
chr15	85100628	85100828	4.3669	4.34084	4.39249	-0.000414122	0.880667	1	2	3	peak_32005	Intron (ENSMUST00000057410.14/14114, intron 1 of 16)	Fbln1	14114	ENSMUSG00000006369
chrX	37539701	37539901	4.39766	4.41602	4.37906	0.00040584	0.880682	1	4	3	peak_91218	Intron (ENSMUST00000074913.12/16784, intron 1 of 8)	Lamp2	16784	ENSMUSG00000016534
chr8	67973083	67973283	4.60121	4.54919	4.65143	-0.000415078	0.880689	1	3	4	peak_82778	Distal Intergenic	Nat3	17962	ENSMUSG00000056426
chr7	96715934	96716134	2.88576	2.83234	2.93728	-0.000239924	0.880722	1	1	1	peak_78382	Distal Intergenic	Gab2	14389	ENSMUSG00000004508
chr10	17859169	17859369	5.15021	5.15903	5.14133	0.000512061	0.880779	1	4	4	peak_6755	Distal Intergenic	Abracl	73112	ENSMUSG00000078453
chr8	122837448	122837648	3.27406	3.22587	3.3207	-0.00028961	0.880782	1	3	4	peak_85283	Distal Intergenic	Zfp469	195209	ENSMUSG00000043903
chr7	25587300	25587500	3.645	3.69228	3.59612	0.000321644	0.880792	1	1	1	peak_76101	Distal Intergenic	Cyp2b10	13088	ENSMUSG00000030483
chr12	54234762	54234962	4.67171	4.63239	4.70999	-0.000248809	0.880811	1	2	0	peak_18712	Intron (ENSMUST00000039516.4/112407, intron 1 of 4)	Egln3	112407	ENSMUSG00000035105
chr12	21458977	21459177	4.90775	4.92924	4.88593	0.000475122	0.880825	1	4	3	peak_17957	Intron (ENSMUST00000135088.9/22630, intron 2 of 5)	Ywhaq	22630	ENSMUSG00000076432
chr15	41780282	41780482	4.6634	4.67668	4.64999	0.000433353	0.880835	1	4	4	peak_30291	Distal Intergenic	Abra	223513	ENSMUSG00000042895
chr7	109977291	109977491	4.14646	4.12699	4.16567	-0.000368294	0.880847	1	2	2	peak_79025	Exon (ENSMUST00000164759.8/319934, exon 18 of 40)	Sbf2	319934	ENSMUSG00000038371
chrX	139412972	139413172	4.21496	4.18773	4.24169	-0.000378167	0.880878	1	2	0	peak_92162	Distal Intergenic	Tsc22d3	14605	ENSMUSG00000031431
chr5	75035693	75035893	4.20177	4.22254	4.18069	0.000387992	0.880898	1	2	1	peak_66162	Distal Intergenic	Gm6116	619945	ENSMUSG00000072874
chr7	100269418	100269618	3.90072	3.92463	3.87641	0.000350658	0.880905	1	2	1	peak_78660	Intron (ENSMUST00000107048.8/19346, intron 1 of 7)	Mrpl48	52443	ENSMUSG00000030706
chr19	44644223	44644423	4.45401	4.47653	4.43114	0.000419378	0.880907	1	3	2	peak_45423	Distal Intergenic	Gm26644	102639186	ENSMUSG00000097683
chr7	81376053	81376253	4.11377	4.0924	4.13483	-0.000378333	0.880923	1	2	3	peak_78054	Distal Intergenic	Homer2	26557	ENSMUSG00000025813
chr7	18258684	18258884	4.80405	4.80313	4.80497	-0.000420176	0.880947	1	4	4	peak_75736	Exon (ENSMUST00000094795.5/114868, exon 4 of 5)	Psg25	114868	ENSMUSG00000070798
chr14	32331443	32331643	4.78199	4.79993	4.76383	0.000431281	0.880956	1	3	3	peak_26735	Intron (ENSMUST00000187377.7/107751, intron 6 of 7)	Drgx	107751	ENSMUSG00000041730
chr9	108146059	108146259	5.18537	5.19867	5.17195	0.000506824	0.88097	1	1	2	peak_89897	Distal Intergenic	Dag1	13138	ENSMUSG00000039952
chr15	32330652	32330852	5.0885	5.0727	5.10413	-0.000424769	0.88099	1	4	4	peak_29904	Intron (ENSMUST00000226876.2/20356, intron 1 of 8)	Sema5a	20356	ENSMUSG00000022231
chr5	105210410	105210610	4.63743	4.59903	4.67484	-0.000371235	0.880991	1	4	3	peak_67154	Intron (ENSMUST00000031235.13/76074, intron 1 of 9)	Gbp8	76074	ENSMUSG00000034438
chr4	119061967	119062167	4.63389	4.67231	4.59443	0.000432875	0.88102	1	4	2	peak_61218	Exon (ENSMUST00000132778.8/230696, exon 5 of 5)	Svbp	69216	ENSMUSG00000028643
chr5	87584250	87584450	5.21218	5.19349	5.23062	-0.000523689	0.881029	1	4	4	peak_66395	Distal Intergenic	Ugt2b38	100559	ENSMUSG00000061906
chr11	101258328	101258528	4.03537	4.02427	4.04639	-0.000363012	0.88106	1	3	1	peak_15798	Promoter (<=1kb)	G6pc1	14377	ENSMUSG00000078650
chr4	118189084	118189284	4.79746	4.80841	4.78642	0.000420431	0.881065	1	4	3	peak_61165	Distal Intergenic	Hyi	68180	ENSMUSG00000006395
chr16	13156110	13156310	3.50152	3.47398	3.52853	-0.000311812	0.881109	1	2	1	peak_33427	Intron (ENSMUST00000009713.14/239719, intron 3 of 16)	Mrtfb	239719	ENSMUSG00000009569
chr8	120599988	120600188	3.90441	3.94649	3.86105	0.00033747	0.881122	1	1	1	peak_85060	Intron (ENSMUST00000034287.10/234796, intron 3 of 4)	Klhl36	234796	ENSMUSG00000031828
chr12	39671394	39671594	4.27881	4.29944	4.25787	0.000389535	0.881141	1	2	3	peak_18463	Promoter (<=1kb)	Gm24434	115485873	ENSMUSG00000077269
chr8	127533013	127533213	4.44888	4.4332	4.4644	-0.000408488	0.881144	1	3	3	peak_85719	Distal Intergenic	A630001O12Rik	414091	NA
chr6	30196167	30196367	5.08005	5.05333	5.10628	-0.000479081	0.881207	1	4	4	peak_70793	Distal Intergenic	Mir183	387178	ENSMUSG00000065619
chr11	117277918	117278118	4.90041	4.88801	4.91269	-0.000463953	0.881211	1	2	1	peak_17022	Distal Intergenic	Gm11729	105827746	ENSMUSG00000086588
chr12	70474704	70474904	4.038	4.01122	4.06429	-0.000361588	0.881219	1	2	1	peak_19058	Distal Intergenic	Tmx1	72736	ENSMUSG00000021072
chr11	74339032	74339232	4.75335	4.71735	4.78846	-0.000435088	0.88125	1	3	3	peak_13815	Intron (ENSMUST00000102521.9/380711, intron 3 of 24)	Rap1gap2	380711	ENSMUSG00000038807
chr12	104583622	104583822	3.49778	3.52119	3.47398	0.000308586	0.881262	1	3	3	peak_20573	Distal Intergenic	Dicer1	192119	ENSMUSG00000041415
chrX	153977102	153977302	4.64459	4.62627	4.66267	-0.000424082	0.881273	1	4	4	peak_92319	Distal Intergenic	Sat1	20229	ENSMUSG00000025283
chr1	54416923	54417123	3.85637	3.89278	3.81902	0.000343888	0.881283	1	1	1	peak_1134	Distal Intergenic	Ccdc150	78016	ENSMUSG00000025983
chr15	73563663	73563863	4.8103	4.79168	4.82869	-0.000461145	0.881287	1	3	3	peak_31047	Distal Intergenic	Gpr20	239530	ENSMUSG00000045281
chr2	69104914	69105114	4.38882	4.40588	4.37156	0.000401281	0.881314	1	1	2	peak_48646	Intron (ENSMUST00000102710.10/27413, intron 18 of 27)	G6pc2	14378	ENSMUSG00000005232
chr7	82094601	82094801	3.55616	3.50735	3.60337	-0.000171905	0.881317	1	1	2	peak_78082	Intron (ENSMUST00000173287.8/269959, intron 5 of 29)	Adamtsl3	269959	ENSMUSG00000070469
chr19	24188618	24188818	4.63653	4.6289	4.64412	-0.00044346	0.88133	1	3	3	peak_44376	Intron (ENSMUST00000232956.2/21873, intron 1 of 23)	Tjp2	21873	ENSMUSG00000024812
chr18	5020445	5020645	3.75443	3.73443	3.77415	-0.000325837	0.881356	1	1	2	peak_40252	Intron (ENSMUST00000126977.8/225115, intron 1 of 37)	Svil	225115	ENSMUSG00000024236
chr17	70708967	70709167	4.49284	4.46794	4.51732	-0.000392508	0.881363	1	1	1	peak_39291	Intron (ENSMUST00000133983.8/224997, intron 3 of 13)	Dlgap1	224997	ENSMUSG00000003279
chr10	95686779	95686979	5.0143	5.00003	5.02844	-0.000478292	0.881374	1	4	4	peak_9775	Distal Intergenic	Gm33543	102636491	ENSMUSG00000110353
chr10	115697959	115698159	4.45837	4.47936	4.43707	0.000413271	0.881393	1	4	3	peak_10303	Intron (ENSMUST00000220081.2/108167758, intron 1 of 4)	4930422I22Rik	108167758	NA
chrX	106194339	106194539	3.89426	3.83935	3.94716	-0.000346484	0.881403	1	2	0	peak_91932	Promoter (1-2kb)	P2ry10b	213438	ENSMUSG00000054293
chr9	76171742	76171942	3.81149	3.82684	3.79597	0.000335653	0.881438	1	2	1	peak_88749	Intron (ENSMUST00000063140.15/387285, intron 1 of 7)	Gfral	404194	ENSMUSG00000059383
chr4	52106045	52106245	4.64848	4.64346	4.65349	-0.000431301	0.881488	1	3	3	peak_59139	Distal Intergenic	C630028M04Rik	329844	ENSMUSG00000085515
chr15	69531582	69531782	4.13802	4.17085	4.10443	0.000363683	0.881522	1	3	2	peak_30952	Distal Intergenic	Gm23987	115488565	ENSMUSG00000080689
chr2	155525061	155525261	4.60523	4.62212	4.58814	0.000424227	0.881528	1	3	3	peak_51749	Intron (ENSMUST00000041059.12/56407, intron 1 of 18)	Trpc4ap	56407	ENSMUSG00000038324
chr5	145206697	145206897	3.25788	3.216	3.29858	-0.000277865	0.881539	1	2	1	peak_69758	Distal Intergenic	Zscan25	666311	ENSMUSG00000070420
chr17	83037014	83037214	4.47645	4.44408	4.5081	-0.000415214	0.881549	1	2	2	peak_39701	Distal Intergenic	Gm19689	100503434	ENSMUSG00000117399
chr10	81061604	81061804	4.91656	4.9382	4.8946	0.000482943	0.881552	1	3	4	peak_9114	Intron (ENSMUST00000146030.8/16467, intron 1 of 12)	Atcay	16467	ENSMUSG00000034958
chr10	9110925	9111125	4.95809	4.98811	4.92744	0.000449507	0.881577	1	4	4	peak_6512	Distal Intergenic	Gm48727	118567821	ENSMUSG00000111731
chr18	20867426	20867626	5.17181	5.16192	5.18164	-0.000497608	0.881594	1	4	4	peak_40654	Intron (ENSMUST00000070080.6/56386, intron 1 of 8)	B4galt6	56386	ENSMUSG00000056124
chr11	78689534	78689734	4.9962	5.01392	4.97826	0.000460928	0.881623	1	4	4	peak_14196	Distal Intergenic	Lyrm9	66274	ENSMUSG00000072640
chr10	40157655	40157855	4.66152	4.70921	4.61221	0.00042126	0.881641	1	2	3	peak_7429	Exon (ENSMUST00000213723.2/ENSMUST00000213723.2, exon 1 of 2)	Amd1	11702	ENSMUSG00000075232
chr12	4917426	4917626	3.34231	3.37114	3.31288	0.000284435	0.881653	1	1	1	peak_17574	Promoter (1-2kb)	Mfsd2b	432628	ENSMUSG00000037336
chr1	190094215	190094415	5.01812	5.0358	5.00021	0.000477205	0.881673	1	4	3	peak_5994	Distal Intergenic	Gm29678	433390	ENSMUSG00000103644
chr15	63915400	63915600	4.04395	4.07995	4.00702	0.000349324	0.881686	1	3	1	peak_30795	Intron (ENSMUST00000063838.11/223601, intron 1 of 11)	Cyrib	223601	ENSMUSG00000022378
chr8	92735047	92735247	4.11139	4.14099	4.08118	0.000371619	0.881726	1	4	4	peak_83896	Intron (ENSMUST00000209303.2/102640885, intron 3 of 3)	Gm36843	102640885	NA
chr11	65915003	65915203	4.61207	4.58089	4.64259	-0.000417467	0.881735	1	3	3	peak_13296	Intron (ENSMUST00000080665.10/237806, intron 35 of 68)	Dnah9	237806	ENSMUSG00000056752
chr13	30359543	30359743	3.4963	3.50637	3.48617	0.000302129	0.881774	1	1	2	peak_22116	Intron (ENSMUST00000152798.3/218121, intron 1 of 6)	Mboat1	218121	ENSMUSG00000038732
chr1	83203437	83203637	4.95495	4.96252	4.94734	0.000446537	0.881811	1	4	3	peak_2156	Distal Intergenic	Sphkap	77629	ENSMUSG00000026163
chr3	96310456	96310656	4.6651	4.65851	4.67165	-0.000442773	0.881846	1	2	1	peak_55649	Promoter (<=1kb)	Gm26654	105244502	NA
chr17	24594234	24594434	3.79284	3.84403	3.73977	0.000338067	0.881872	1	2	1	peak_37011	Intron (ENSMUST00000133816.8/27410, intron 7 of 19)	Abca3	27410	ENSMUSG00000024130
chr11	97331030	97331230	4.56385	4.54002	4.58729	-0.000435374	0.8819	1	4	4	peak_15404	Intron (ENSMUST00000121799.8/58996, intron 1 of 23)	Arhgap23	58996	ENSMUSG00000049807
chr5	125339678	125339878	4.46003	4.4238	4.49538	-0.000386608	0.881904	1	2	2	peak_68568	Intron (ENSMUST00000198586.2/102635182, intron 1 of 3)	Gm32585	102635182	NA
chr6	100325298	100325498	3.89407	3.91164	3.87629	0.00033706	0.881938	1	2	2	peak_73411	Distal Intergenic	Rybp	56353	ENSMUSG00000072872
chr2	7085977	7086177	4.62947	4.64409	4.61469	0.000439244	0.881943	1	4	3	peak_46495	Promoter (<=1kb)	Celf2	14007	ENSMUSG00000002107
chr7	140961070	140961270	4.5891	4.56565	4.61218	-0.00043572	0.881959	1	3	2	peak_80623	Distal Intergenic	Gm25725	115485629	ENSMUSG00000077716
chr4	45133031	45133231	3.338	3.2982	3.37674	-0.000282945	0.881989	1	1	1	peak_58845	Distal Intergenic	Tomm5	68512	ENSMUSG00000078713
chr11	42966413	42966613	4.86369	4.88035	4.84683	0.000457673	0.881995	1	4	4	peak_12178	Distal Intergenic	Atp10b	319767	ENSMUSG00000055415
chr3	28435707	28435907	3.52901	3.49773	3.55962	-0.000285392	0.882008	1	1	2	peak_53602	Intron (ENSMUST00000160934.8/665113, intron 2 of 31)	Tnik	665113	ENSMUSG00000027692
chr7	17974727	17974927	3.78465	3.84463	3.72207	0.000310061	0.882041	1	3	2	peak_75720	Distal Intergenic	Mill1	266815	ENSMUSG00000054005
chr2	152446099	152446299	4.54937	4.51401	4.58389	-0.000418134	0.882085	1	3	4	peak_51523	Promoter (<=1kb)	Defb36	266620	ENSMUSG00000044863
chr12	84799108	84799308	4.05759	4.07544	4.03952	0.000361728	0.882086	1	4	1	peak_19931	Distal Intergenic	Npc2	67963	ENSMUSG00000021242
chr10	44442091	44442291	4.45126	4.42977	4.47244	-0.000412221	0.88215	1	4	2	peak_7755	Distal Intergenic	Gm35154	102638637	NA
chr1	64350584	64350784	4.57799	4.58447	4.57148	0.000414424	0.882182	1	3	3	peak_1553	Distal Intergenic	Klf7	93691	ENSMUSG00000025959
chr13	9379489	9379689	4.58102	4.56146	4.60031	-0.000433023	0.88219	1	0	2	peak_21513	Exon (ENSMUST00000220775.2/ENSMUST00000220775.2, exon 1 of 1)	Dip2c	208440	ENSMUSG00000048264
chr3	36500771	36500971	5.18464	5.15761	5.21116	-0.000515939	0.882202	1	4	4	peak_53837	Distal Intergenic	Anxa5	11747	ENSMUSG00000027712
chr14	76239236	76239436	4.22823	4.23625	4.22015	0.000382941	0.882205	1	3	0	peak_28454	Intron (ENSMUST00000088922.5/68705, intron 2 of 7)	Gtf2f2	68705	ENSMUSG00000067995
chr7	24841293	24841493	4.67046	4.69174	4.64886	0.000432785	0.882241	1	2	3	peak_76017	Intron (ENSMUST00000175754.4/18987, intron 2 of 4)	Pou2f2	18987	ENSMUSG00000008496
chr9	53313509	53313709	5.14993	5.17049	5.12906	0.000498563	0.882257	1	4	4	peak_87348	Promoter (<=1kb)	4930550C14Rik	75311	ENSMUSG00000005131
chr1	135274643	135274843	3.98647	4.00893	3.96366	0.000335472	0.882266	1	2	2	peak_3832	Intron (ENSMUST00000059352.3/93689, intron 1 of 2)	Lmod1	93689	ENSMUSG00000048096
chr8	61585456	61585656	3.9264	3.90445	3.94802	-0.00033408	0.882305	1	4	4	peak_82641	Intron (ENSMUST00000129408.2/ENSMUST00000129408.2, intron 1 of 2)	Nek1	18004	ENSMUSG00000031644
chr5	36139440	36139640	5.00466	4.98426	5.02477	-0.000484269	0.88231	1	4	3	peak_65040	Promoter (1-2kb)	Afap1	70292	ENSMUSG00000029094
chr15	27525192	27525392	4.06411	4.00884	4.11734	-0.000351764	0.882342	1	3	3	peak_29778	Intron (ENSMUST00000022875.7/11732, intron 1 of 11)	Ank	11732	ENSMUSG00000022265
chr19	54069850	54070050	5.01942	5.00306	5.03561	-0.000488656	0.882396	1	4	4	peak_45836	Distal Intergenic	Adra2a	11551	ENSMUSG00000033717
chr18	75439581	75439781	4.41008	4.38476	4.43496	-0.000394624	0.882436	1	3	3	peak_42830	Distal Intergenic	2010010A06Rik	100503117	ENSMUSG00000121833
chr13	53024239	53024439	3.56938	3.55237	3.58618	-0.000317134	0.882473	1	1	2	peak_23267	Intron (ENSMUST00000137064.8/11992, intron 5 of 9)	Auh	11992	ENSMUSG00000021460
chr8	57765475	57765675	3.51647	3.49145	3.54107	-0.000307541	0.882534	1	4	3	peak_82569	Promoter (<=1kb)	Hand2os1	102636514	ENSMUSG00000100510
chr13	31623812	31624012	3.86516	3.86207	3.86824	-0.000343502	0.882543	1	0	2	peak_22167	Distal Intergenic	Gm23351	115488236	ENSMUSG00000089052
chr17	73537717	73537917	4.33369	4.34988	4.31733	0.000366019	0.882544	1	3	3	peak_39418	Intron (ENSMUST00000067545.8/225010, intron 5 of 5)	E330032C10Rik	328855	ENSMUSG00000117292
chr12	12404274	12404474	5.03412	5.04395	5.02421	0.000489287	0.882563	1	4	4	peak_17744	Exon (ENSMUST00000221782.2/76820, exon 4 of 4)	4921511I17Rik	70858	ENSMUSG00000114136
chr11	119601632	119601832	5.09841	5.05566	5.13993	-0.00044428	0.882581	1	4	3	peak_17273	Intron (ENSMUST00000125583.8/74370, intron 3 of 12)	Rptor	74370	ENSMUSG00000025583
chr6	148974456	148974656	3.4554	3.40596	3.50321	-0.000299351	0.882593	1	1	1	peak_75342	Promoter (<=1kb)	Gm23462	115489349	ENSMUSG00000065198
chr6	124764018	124764218	5.11576	5.11788	5.11364	-0.000488873	0.882623	1	4	4	peak_74204	Distal Intergenic	Lrrc23	16977	ENSMUSG00000030125
chrY	11858078	11858278	3.64397	3.59238	3.69378	-0.000174118	0.882645	1	3	2	peak_92585	Distal Intergenic	Gm20812	108168614	ENSMUSG00000095508
chr8	11442849	11443049	3.92603	3.89383	3.95753	-0.000352615	0.882666	1	1	2	peak_81246	Intron (ENSMUST00000033899.14/12827, intron 4 of 47)	Col4a2	12827	ENSMUSG00000031503
chr11	82068656	82068856	4.62161	4.61237	4.63079	-0.000428505	0.882676	1	1	2	peak_14394	Promoter (1-2kb)	Ccl1	20290	ENSMUSG00000020702
chr16	49775965	49776165	3.73612	3.69803	3.77323	-0.000320983	0.882687	1	1	1	peak_35086	Distal Intergenic	Cd47	16423	ENSMUSG00000055447
chr7	43865661	43865861	3.74447	3.7868	3.70086	0.000323735	0.882692	1	3	2	peak_76768	Promoter (<=1kb)	Klk1b5	16622	ENSMUSG00000066512
chr7	97064314	97064514	5.06289	5.09519	5.02986	0.000473113	0.882695	1	4	4	peak_78399	Promoter (2-3kb)	Thrsp	21835	ENSMUSG00000035686
chr19	12578230	12578430	5.20799	5.21872	5.19718	0.000432213	0.882705	1	3	3	peak_44064	Promoter (<=1kb)	Gm4952	240549	ENSMUSG00000071633
chr9	98411935	98412135	4.21193	4.23538	4.18809	0.000375681	0.882715	1	2	0	peak_89399	Distal Intergenic	4930579K19Rik	75881	NA
chr11	114066607	114066807	5.05437	5.06846	5.04013	0.000481089	0.882727	1	4	4	peak_16685	Distal Intergenic	1700001J04Rik	102633312	ENSMUSG00000086135
chr12	86854530	86854730	3.68085	3.65085	3.71025	-0.000324388	0.882758	1	1	1	peak_20064	Distal Intergenic	Lrrc74a	627607	ENSMUSG00000059114
chr19	29118383	29118583	4.76335	4.76248	4.76422	0.000406846	0.882765	1	3	3	peak_44644	Intron (ENSMUST00000064393.6/59028, intron 8 of 8)	Mir101b	724062	ENSMUSG00000065556
chr6	40870562	40870762	4.33926	4.33003	4.34842	-0.000388314	0.882776	1	2	2	peak_71279	Distal Intergenic	Moxd2	194357	ENSMUSG00000029885
chr3	89768486	89768686	5.0929	5.10967	5.07593	0.000465818	0.8828	1	3	4	peak_55370	Distal Intergenic	She	214547	ENSMUSG00000046280
chr1	34354557	34354757	4.29299	4.30007	4.28588	0.00039432	0.882844	1	4	3	peak_445	Distal Intergenic	Dst	13518	ENSMUSG00000026131
chr7	25531440	25531640	5.12267	5.11244	5.13283	-0.000498459	0.882846	1	4	4	peak_76094	Distal Intergenic	Cyp2s1	74134	ENSMUSG00000040703
chr4	151971429	151971629	3.69738	3.73963	3.65385	0.000317523	0.882873	1	2	0	peak_63631	Distal Intergenic	Camta1	100072	ENSMUSG00000014592
chr11	99290895	99291095	4.65473	4.69205	4.61642	0.00040946	0.882885	1	4	3	peak_15610	Distal Intergenic	Krt10	16661	ENSMUSG00000019761
chr19	7279357	7279557	4.92693	4.91318	4.94055	-0.000474175	0.882893	1	3	0	peak_43778	Intron (ENSMUST00000170286.2/102639888, intron 1 of 1)	Gm17227	102639888	ENSMUSG00000091558
chr15	73453097	73453297	4.81024	4.83143	4.78875	0.000441832	0.882908	1	2	1	peak_31031	3' UTR	Slc45a4	106068	ENSMUSG00000079020
chr4	134551011	134551211	3.90919	3.93069	3.88736	0.000333878	0.883034	1	1	3	peak_62336	Intron (ENSMUST00000030628.15/66146, intron 6 of 10)	Maco1	66146	ENSMUSG00000028826
chr3	102100995	102101195	3.91019	3.87268	3.94674	-0.000344087	0.88304	1	1	2	peak_56011	Intron (ENSMUST00000029453.13/229658, intron 2 of 7)	Vangl1	229658	ENSMUSG00000027860
chr11	96401796	96401996	5.0607	5.04029	5.08082	-0.000492339	0.8831	1	3	3	peak_15306	Intron (ENSMUST00000103154.11/78473, intron 2 of 12)	Skap1	78473	ENSMUSG00000057058
chr8	113723887	113724087	3.54614	3.57284	3.51893	0.000313275	0.8831	1	1	1	peak_84736	Intron (ENSMUST00000213082.2/115486963, intron 1 of 4)	Gm45904	115486963	NA
chr14	68361539	68361739	4.67657	4.66412	4.6889	-0.000437605	0.883124	1	4	4	peak_28158	Promoter (<=1kb)	Nefm	18040	ENSMUSG00000022054
chr9	74735107	74735307	4.33614	4.31085	4.361	-0.000393936	0.883163	1	2	2	peak_88665	Distal Intergenic	Gm16551	100503019	ENSMUSG00000066477
chr2	127979135	127979335	4.79636	4.79648	4.79625	-0.000443489	0.883169	1	4	4	peak_50556	Intron (ENSMUST00000110341.9/12125, intron 2 of 3)	Bcl2l11	12125	ENSMUSG00000027381
chrX	134968838	134969038	5.09674	5.08351	5.10985	-0.000477107	0.883175	1	4	4	peak_92064	Promoter (<=1kb)	Bex2	12069	ENSMUSG00000042750
chr10	126155752	126155952	5.0887	5.08387	5.09351	0.000470433	0.883212	1	4	4	peak_10815	Distal Intergenic	1700025K04Rik	66334	NA
chr13	92123921	92124121	3.25135	3.29071	3.21089	0.000282319	0.883231	1	2	1	peak_24396	Intron (ENSMUST00000151408.9/19418, intron 15 of 26)	Ckmt2	76722	ENSMUSG00000021622
chr13	58406104	58406304	2.82481	2.77171	2.87602	-0.000230433	0.883238	1	1	1	peak_23634	Exon (ENSMUST00000224114.2/56278, exon 3 of 3)	Gkap1	56278	ENSMUSG00000021552
chr9	80258631	80258831	4.24923	4.20733	4.28995	-0.000378721	0.883257	1	4	3	peak_88947	Intron (ENSMUST00000085289.12/63859, intron 11 of 15)	Myo6	17920	ENSMUSG00000033577
chr5	135955444	135955644	4.14729	4.11272	4.18106	-0.000355189	0.88327	1	3	2	peak_69022	Intron (ENSMUST00000198270.2/22628, intron 1 of 2)	Ywhag	22628	ENSMUSG00000051391
chr3	121865508	121865708	3.89903	3.86872	3.92872	-0.000336778	0.883347	1	0	2	peak_56658	Promoter (2-3kb)	Abca4	11304	ENSMUSG00000028125
chr10	77662877	77663077	4.4142	4.39055	4.43747	-0.000405255	0.883388	1	3	4	peak_8787	Promoter (<=1kb)	Krtap10-4	100191037	ENSMUSG00000069582
chr7	29152938	29153138	4.65291	4.66134	4.64442	0.000439918	0.883394	1	4	3	peak_76353	Intron (ENSMUST00000085809.11/74206, intron 2 of 22)	Sipa1l3	74206	ENSMUSG00000030583
chr7	64612306	64612506	4.80687	4.79177	4.82181	-0.000455789	0.883406	1	4	4	peak_77324	Intron (ENSMUST00000119118.8/70638, intron 2 of 9)	Entrep2	70638	ENSMUSG00000030518
chr18	72726680	72726880	4.26815	4.25436	4.2818	-0.000369277	0.883424	1	4	1	peak_42661	Distal Intergenic	Gm31819	102634170	NA
chr9	27996971	27997171	3.76369	3.79161	3.73523	0.000321334	0.883564	1	2	0	peak_86321	Intron (ENSMUST00000115243.9/330908, intron 1 of 7)	Opcml	330908	ENSMUSG00000062257
chr2	4689481	4689681	4.22481	4.19096	4.25789	-0.000367771	0.883589	1	4	4	peak_46340	Distal Intergenic	Prpf18	67229	ENSMUSG00000039449
chr2	148677836	148678036	5.12294	5.0971	5.14832	-0.000479343	0.88363	1	4	4	peak_51390	Promoter (<=1kb)	Cst9	13013	ENSMUSG00000027445
chr7	121240556	121240756	5.14917	5.13222	5.16592	-0.000502504	0.883632	1	4	4	peak_79644	Distal Intergenic	Usp31	76179	ENSMUSG00000063317
chr13	43396801	43397001	3.95256	3.91668	3.98756	-0.000332969	0.883639	1	1	1	peak_22733	Intron (ENSMUST00000055341.7/328232, intron 1 of 1)	Gfod1	328232	ENSMUSG00000051335
chr1	194457179	194457379	4.50165	4.51919	4.4839	0.000377712	0.883678	1	2	2	peak_6259	Intron (ENSMUST00000027952.12/18845, intron 12 of 31)	Plxna2	18845	ENSMUSG00000026640
chr11	117427503	117427703	3.86972	3.86468	3.87474	-0.00033352	0.883688	1	1	1	peak_17038	Distal Intergenic	Gm11734	102638005	NA
chr2	4954620	4954820	4.84358	4.86567	4.82115	0.000448395	0.883695	1	4	4	peak_46358	Distal Intergenic	Gm13194	115489434	NA
chr4	133557090	133557290	5.14137	5.11822	5.16415	-0.000490296	0.883697	1	3	3	peak_62221	Distal Intergenic	Gm12974	105247182	NA
chr12	111513758	111513958	4.29098	4.27397	4.30778	-0.000395664	0.883704	1	4	3	peak_20974	Distal Intergenic	Eif5	217869	ENSMUSG00000021282
chr6	112999684	112999884	4.59291	4.57174	4.61378	-0.00041438	0.883759	1	4	4	peak_73608	Distal Intergenic	Gm43868	115490363	ENSMUSG00000107455
chr15	41677133	41677333	3.84103	3.84623	3.8358	0.000319634	0.8838	1	1	1	peak_30284	Intron (ENSMUST00000090096.11/170719, intron 7 of 15)	Oxr1	170719	ENSMUSG00000022307
chr18	5207763	5207963	4.3799	4.35136	4.40789	-0.000401801	0.883822	1	1	1	peak_40265	Distal Intergenic	Gm26682	102637682	ENSMUSG00000097888
chr16	21355314	21355514	3.4773	3.49934	3.45491	0.000297265	0.883825	1	3	2	peak_33831	Intron (ENSMUST00000096191.11/209018, intron 33 of 43)	Vps8	209018	ENSMUSG00000033653
chr15	96392323	96392523	3.9766	3.95082	4.00192	-0.00034933	0.883825	1	1	1	peak_32388	Promoter (<=1kb)	Gm41392	105246030	NA
chr1	176562554	176562754	3.98865	3.96126	4.01554	-0.000344206	0.88385	1	2	2	peak_5299	3' UTR	Cep170	545389	ENSMUSG00000057335
chr7	25616760	25616960	4.59004	4.61292	4.56679	0.000420924	0.883872	1	3	2	peak_76105	Promoter (<=1kb)	Cyp2b10	13088	ENSMUSG00000030483
chr19	26543694	26543894	4.24481	4.27835	4.21048	0.000371449	0.883893	1	4	2	peak_44521	Distal Intergenic	Smarca2	67155	ENSMUSG00000024921
chr14	100675052	100675252	4.32597	4.29834	4.35307	-0.00038659	0.883943	1	1	2	peak_28813	Intron (ENSMUST00000241711.1/16597, intron 2 of 2)	Gm26367	115485953	ENSMUSG00000119005
chr8	34630664	34630864	4.92494	4.90931	4.94041	-0.000467777	0.883945	1	4	4	peak_81980	Intron (ENSMUST00000239436.2/67887, intron 2 of 5)	Mir6395	102465211	ENSMUSG00000098785
chrX	36430820	36431020	4.95971	4.94424	4.97502	-0.000475923	0.88399	1	1	1	peak_91203	Promoter (1-2kb)	Akap14	434756	ENSMUSG00000036551
chr5	150502094	150502294	3.52736	3.52764	3.52707	-0.000274342	0.883991	1	1	1	peak_70098	Promoter (1-2kb)	N4bp2l1	100637	ENSMUSG00000041132
chr12	110347835	110348035	5.14711	5.12336	5.17047	-0.000494659	0.884025	1	4	3	peak_20876	Distal Intergenic	Gm6988	629595	ENSMUSG00000113198
chr14	64844652	64844852	4.16715	4.13273	4.20077	-0.000363283	0.884026	1	1	3	peak_27929	Distal Intergenic	Mir3078	100526520	ENSMUSG00000092972
chr13	42076519	42076719	3.77698	3.73336	3.81933	-0.000309841	0.884035	1	1	1	peak_22661	Distal Intergenic	Gm22157	115488265	ENSMUSG00000089035
chr5	75140901	75141101	4.9905	5.0178	4.96267	0.000449783	0.884045	1	4	3	peak_66169	Distal Intergenic	Gm6116	619945	ENSMUSG00000072874
chr9	107243928	107244128	4.55969	4.57185	4.54743	0.000423697	0.884055	1	4	2	peak_89799	Distal Intergenic	4930429P21Rik	73855	NA
chr8	26962106	26962306	4.0038	4.01831	3.98914	0.000345376	0.884068	1	4	2	peak_81809	Intron (ENSMUST00000209999.2/102634391, intron 2 of 2)	Gm31983	102634391	NA
chr5	43923010	43923210	5.2111	5.22514	5.19693	0.000498829	0.884069	1	4	4	peak_65270	Intron (ENSMUST00000119523.8/242960, intron 4 of 10)	Fbxl5	242960	ENSMUSG00000039753
chr16	3793605	3793805	4.3291	4.35295	4.30484	0.000382018	0.884078	1	1	3	peak_33049	Promoter (<=1kb)	Nlrc3	268857	ENSMUSG00000049871
chr8	77823435	77823635	4.92755	4.93555	4.9195	0.000459144	0.884123	1	4	3	peak_83227	Intron (ENSMUST00000109913.9/110784, intron 3 of 8)	Nr3c2	110784	ENSMUSG00000031618
chr19	47864768	47864968	4.34879	4.33019	4.36715	-0.000392815	0.884198	1	1	1	peak_45685	Exon (ENSMUST00000120645.8/68214, exon 7 of 9)	Gsto2	68214	ENSMUSG00000025069
chr10	42529284	42529484	4.83303	4.83424	4.83182	0.000433712	0.884201	1	4	3	peak_7589	Intron (ENSMUST00000105497.8/14628, intron 2 of 5)	Ostm1	14628	ENSMUSG00000038280
chr3	109452076	109452276	4.41221	4.38965	4.43442	-0.000396727	0.884241	1	4	4	peak_56421	Intron (ENSMUST00000046864.14/57257, intron 15 of 26)	Vav3	57257	ENSMUSG00000033721
chr7	16271363	16271563	5.06183	5.02733	5.09552	-0.000475936	0.884268	1	3	4	peak_75646	Intron (ENSMUST00000075845.11/232906, intron 3 of 6)	Npas1	18142	ENSMUSG00000001988
chr4	120767077	120767277	4.82772	4.8457	4.8095	0.000449457	0.884332	1	4	4	peak_61364	Distal Intergenic	Exo5	73172	ENSMUSG00000028629
chr7	35440355	35440555	4.27687	4.29208	4.26151	0.000361722	0.884339	1	2	1	peak_76648	Intron (ENSMUST00000051377.15/233115, intron 3 of 18)	Dpy19l3	233115	ENSMUSG00000043671
chr6	54471772	54471972	3.15506	3.10618	3.20234	-0.000258586	0.884341	1	2	2	peak_71847	Intron (ENSMUST00000126637.8/330319, intron 6 of 7)	Wipf3	330319	ENSMUSG00000086040
chr7	53123242	53123442	3.39329	3.42933	3.35633	0.000278745	0.884344	1	1	1	peak_77206	Distal Intergenic	Mir6238	102466619	ENSMUSG00000099176
chr9	50712383	50712583	4.62207	4.63722	4.60676	0.000431499	0.884346	1	2	3	peak_87254	Promoter (<=1kb)	Alg9	102580	ENSMUSG00000032059
chr6	3338822	3339022	4.87196	4.88941	4.85429	0.00044361	0.884375	1	1	2	peak_70167	Exon (ENSMUST00000201493.2/ENSMUST00000201493.2, exon 1 of 1)	Gm20559	330256	NA
chr14	87710349	87710549	3.9515	3.90514	3.99641	-0.000344349	0.884432	1	1	1	peak_28677	Promoter (1-2kb)	Tdrd3	219249	ENSMUSG00000022019
chr10	115366772	115366972	4.16136	4.19584	4.12604	0.000360158	0.884433	1	3	2	peak_10279	Intron (ENSMUST00000020350.15/14160, intron 1 of 17)	A930009A15Rik	77798	ENSMUSG00000092210
chr13	20568121	20568321	3.93109	3.91725	3.9448	-0.000339826	0.884499	1	2	0	peak_21753	Intron (ENSMUST00000072519.7/140580, intron 15 of 21)	Elmo1	140580	ENSMUSG00000041112
chr14	105512804	105513004	4.83781	4.85262	4.82284	0.00046197	0.88452	1	4	4	peak_28949	Promoter (1-2kb)	Gm24207	115488457	ENSMUSG00000064715
chrX	98583716	98583916	4.20407	4.18846	4.21951	-0.000346158	0.884522	1	4	3	peak_91753	Distal Intergenic	Pja1	18744	ENSMUSG00000034403
chr5	18035509	18035709	3.36961	3.33817	3.40037	-0.000288248	0.884525	1	1	2	peak_64192	Intron (ENSMUST00000170051.8/12491, intron 1 of 14)	Cd36	12491	ENSMUSG00000002944
chr9	107380966	107381166	4.38559	4.37879	4.39236	-0.000383825	0.884545	1	3	3	peak_89810	Promoter (1-2kb)	Cacna2d2	56808	ENSMUSG00000010066
chr4	94621816	94622016	4.08416	4.12028	4.04712	0.000358321	0.884562	1	2	2	peak_60075	Distal Intergenic	Tek	21687	ENSMUSG00000006386
chr11	116138415	116138615	3.82868	3.81174	3.84543	-0.000337072	0.884563	1	2	0	peak_16883	Intron (ENSMUST00000106425.4/217337, intron 12 of 14)	Evpl	14027	ENSMUSG00000034282
chr13	114212598	114212798	3.91265	3.86068	3.96281	-0.000341034	0.88458	1	1	1	peak_25553	Intron (ENSMUST00000091201.7/218639, intron 4 of 4)	A430090L17Rik	319803	ENSMUSG00000114213
chr3	126372089	126372289	4.67331	4.69532	4.65096	0.000441836	0.884596	1	3	2	peak_56783	Distal Intergenic	Camk2d	108058	ENSMUSG00000053819
chr1	133469377	133469577	4.01297	4.01541	4.01053	0.00033929	0.884613	1	3	1	peak_3655	Distal Intergenic	Snrpe	20643	ENSMUSG00000090553
chr6	116677872	116678072	3.72233	3.76445	3.67894	0.000317152	0.884624	1	2	2	peak_73863	Intron (ENSMUST00000056623.13/319776, intron 2 of 4)	Tmem72	319776	ENSMUSG00000048108
chr2	77721877	77722077	3.83578	3.85113	3.82025	0.000323675	0.88463	1	2	1	peak_49127	Intron (ENSMUST00000111824.8/80744, intron 19 of 19)	Cwc22	80744	ENSMUSG00000027014
chr17	87427919	87428119	5.10311	5.0619	5.14317	-0.000454607	0.884638	1	4	4	peak_40024	Intron (ENSMUST00000041369.8/56468, intron 1 of 2)	Socs5	56468	ENSMUSG00000037104
chr6	119122953	119123153	4.11051	4.12932	4.09147	0.000337163	0.884674	1	2	2	peak_73950	Intron (ENSMUST00000186889.7/12288, intron 1 of 46)	Dcp1b	319618	ENSMUSG00000041477
chr14	68616777	68616977	4.86388	4.83576	4.89146	-0.00041366	0.884685	1	3	4	peak_28173	Distal Intergenic	Gm31227	102633392	NA
chr8	82928591	82928791	3.43298	3.39786	3.46726	-0.000294447	0.8847	1	2	0	peak_83396	Intron (ENSMUST00000210654.2/102641995, intron 2 of 11)	Gm38590	102641995	NA
chr2	92314955	92315155	4.24854	4.29972	4.19548	0.000338584	0.884713	1	2	2	peak_49495	Intron (ENSMUST00000243751.1/ENSMUST00000243751.1, intron 1 of 1)	Slc35c1	228368	ENSMUSG00000049922
chrX	98507692	98507892	5.01422	5.02723	5.00109	0.000477005	0.884722	1	4	4	peak_91746	Distal Intergenic	Gm14808	102633044	ENSMUSG00000085553
chr9	118710440	118710640	3.95613	3.93076	3.98106	-0.00034482	0.884753	1	1	1	peak_90378	Intron (ENSMUST00000044165.14/104099, intron 26 of 27)	Itga9	104099	ENSMUSG00000039115
chr6	34510082	34510282	4.5235	4.55801	4.48814	0.000398796	0.884755	1	3	2	peak_70991	Distal Intergenic	Bpgm	12183	ENSMUSG00000038871
chr9	47649535	47649735	3.30824	3.29141	3.32488	0.000268417	0.884756	1	1	1	peak_87155	Intron (ENSMUST00000114548.8/54725, intron 1 of 9)	Cadm1	54725	ENSMUSG00000032076
chr11	99201782	99201982	4.65019	4.67508	4.62486	0.00041825	0.88476	1	4	4	peak_15604	Distal Intergenic	Krt25	70810	ENSMUSG00000035831
chr18	24139180	24139380	4.19197	4.21502	4.16854	0.000369117	0.884818	1	2	2	peak_40752	Distal Intergenic	Zfp24	59057	ENSMUSG00000051469
chr10	18079914	18080114	4.56361	4.54709	4.57994	-0.000408077	0.884829	1	3	3	peak_6774	Promoter (2-3kb)	Ect2l	100045792	ENSMUSG00000071392
chr4	144492371	144492571	4.4923	4.47567	4.50874	-0.000411759	0.884869	1	1	2	peak_63193	Promoter (<=1kb)	Gm25938	115490066	ENSMUSG00000077327
chr1	119021584	119021784	5.13199	5.10704	5.15652	-0.000495749	0.884896	1	3	3	peak_3053	Distal Intergenic	Gli2	14633	ENSMUSG00000048402
chr14	47917889	47918089	3.8348	3.84866	3.8208	0.000312361	0.884929	1	1	2	peak_27067	Intron (ENSMUST00000187839.8/16709, intron 7 of 42)	Ktn1	16709	ENSMUSG00000021843
chr11	114462045	114462245	4.98406	4.96317	5.00466	-0.00045109	0.884936	1	4	4	peak_16709	Distal Intergenic	Rpl38	67671	ENSMUSG00000057322
chr16	15890463	15890663	4.92199	4.88116	4.96171	-0.000444392	0.884955	1	3	3	peak_33509	Intron (ENSMUST00000040248.9/224008, intron 5 of 19)	Spidr	224008	ENSMUSG00000041974
chr3	52078820	52079020	4.48012	4.4452	4.51422	-0.000387363	0.884996	1	1	3	peak_54203	Intron (ENSMUST00000193679.2/ENSMUST00000193679.2, intron 2 of 3)	Gm30074	102631843	NA
chr13	23497573	23497773	3.86985	3.9036	3.83529	0.000334553	0.885025	1	3	2	peak_21855	Promoter (<=1kb)	4930586N03Rik	75887	ENSMUSG00000087097
chr2	31091995	31092195	3.64734	3.67629	3.6178	0.000283523	0.885029	1	1	2	peak_47461	Intron (ENSMUST00000056433.7/277463, intron 14 of 17)	Gpr107	277463	ENSMUSG00000000194
chr6	49112148	49112348	3.20043	3.23013	3.17011	0.000273937	0.885068	1	1	1	peak_71459	Intron (ENSMUST00000031838.9/140488, intron 3 of 14)	Igf2bp3	140488	ENSMUSG00000029814
chr1	159738677	159738877	5.05505	5.0402	5.06974	-0.000484503	0.885071	1	3	4	peak_4584	Intron (ENSMUST00000192069.6/21960, intron 18 of 22)	Tnr	21960	ENSMUSG00000015829
chr14	87663952	87664152	3.32202	3.27932	3.36348	-0.000272867	0.885073	1	2	1	peak_28674	Intron (ENSMUST00000169504.8/219249, intron 1 of 11)	Tdrd3	219249	ENSMUSG00000022019
chr1	146681670	146681870	3.43347	3.43223	3.43471	-0.00025125	0.885136	1	1	1	peak_4105	Exon (ENSMUST00000126596.2/ENSMUST00000126596.2, exon 1 of 2)	Brinp3	215378	ENSMUSG00000035131
chr16	90098945	90099145	4.25426	4.22354	4.28434	-0.000359914	0.885138	1	0	2	peak_35693	Distal Intergenic	Scaf4	224432	ENSMUSG00000022983
chr11	84493414	84493614	5.01449	5.0345	4.9942	0.00047289	0.885156	1	4	4	peak_14555	Distal Intergenic	Lhx1os	78365	ENSMUSG00000087211
chr7	92461007	92461207	4.65607	4.6106	4.70014	-0.000415517	0.885165	1	3	3	peak_78336	Intron (ENSMUST00000032879.15/75985, intron 1 of 4)	Rab30	75985	ENSMUSG00000030643
chr4	11609357	11609557	4.96891	5.01031	4.92629	0.000440978	0.885178	1	4	3	peak_58175	Promoter (<=1kb)	Rad54b	623474	ENSMUSG00000078773
chr12	75515971	75516171	4.0437	4.02785	4.05938	-0.000339777	0.885195	1	2	2	peak_19284	Intron (ENSMUST00000021447.9/26932, intron 7 of 13)	Gphb5	217674	ENSMUSG00000048982
chr2	164010584	164010784	3.97394	3.99669	3.95082	0.000320828	0.885218	1	2	3	peak_52239	Promoter (2-3kb)	Kcns1	16538	ENSMUSG00000040164
chr13	9011529	9011729	5.0638	5.04753	5.07988	-0.000461631	0.885218	1	4	4	peak_21484	Distal Intergenic	Gm23923	115485910	ENSMUSG00000119737
chr13	41737277	41737477	5.15455	5.15416	5.15494	-0.00049238	0.885225	1	4	4	peak_22637	Distal Intergenic	Tmem170b	621976	ENSMUSG00000087370
chr16	12429084	12429284	4.51305	4.51315	4.51295	0.000365953	0.885229	1	3	3	peak_33395	Distal Intergenic	Gm38619	102642616	NA
chr9	20925991	20926191	4.55912	4.57859	4.53938	0.000418037	0.885233	1	1	2	peak_86121	Promoter (1-2kb)	Icam1	15894	ENSMUSG00000037405
chr2	69668009	69668209	3.85321	3.83445	3.87172	-0.000337751	0.885234	1	2	1	peak_48673	Distal Intergenic	Klhl23	277396	ENSMUSG00000042155
chr7	67797669	67797869	4.44616	4.4213	4.47061	-0.000388685	0.885248	1	2	2	peak_77520	Promoter (<=1kb)	Igf1r	16001	ENSMUSG00000005533
chr13	102881624	102881824	4.69004	4.69368	4.68639	0.000407909	0.885272	1	4	4	peak_25061	Intron (ENSMUST00000166726.8/328329, intron 25 of 26)	1700099I09Rik	76624	ENSMUSG00000091906
chr5	99050280	99050480	4.52801	4.54871	4.50702	0.000391844	0.88528	1	3	1	peak_66841	Distal Intergenic	Prkg2	19092	ENSMUSG00000029334
chr12	3976208	3976408	4.85638	4.85475	4.858	-0.000453797	0.885307	1	3	3	peak_17536	Distal Intergenic	Dnmt3a	13435	ENSMUSG00000020661
chr4	117076127	117076327	5.08686	5.09748	5.07616	0.000477285	0.885308	1	4	4	peak_61040	Intron (ENSMUST00000165128.9/381544, intron 7 of 12)	Armh1	381544	ENSMUSG00000060268
chr6	91334574	91334774	5.00292	5.01384	4.99192	0.000458045	0.885317	1	4	4	peak_72970	Distal Intergenic	Wnt7a	22421	ENSMUSG00000030093
chr19	29381978	29382178	3.24278	3.21716	3.26795	-0.000265035	0.885329	1	2	2	peak_44668	Distal Intergenic	Pdcd1lg2	58205	ENSMUSG00000016498
chr11	82856055	82856255	3.9637	3.95963	3.96775	0.000335604	0.885336	1	2	0	peak_14432	Distal Intergenic	Slfn5os	76392	ENSMUSG00000086327
chr17	53126164	53126364	5.10112	5.10051	5.10174	-0.000449636	0.885344	1	4	3	peak_38827	Intron (ENSMUST00000039366.11/211468, intron 5 of 15)	Kcnh8	211468	ENSMUSG00000035580
chr14	70741837	70742037	4.55473	4.50912	4.59895	-0.000385366	0.885347	1	3	3	peak_28268	Promoter (<=1kb)	Bmp1	12153	ENSMUSG00000022098
chr15	101252188	101252388	3.73232	3.72134	3.74322	-0.000320747	0.885353	1	1	1	peak_32821	Intron (ENSMUST00000229584.2/102639573, intron 1 of 4)	Krt80	74127	ENSMUSG00000037185
chr2	104826693	104826893	3.61034	3.56648	3.6529	-0.000296649	0.885355	1	1	2	peak_49841	Intron (ENSMUST00000111114.8/211936, intron 17 of 17)	Ccdc73	211936	ENSMUSG00000045106
chr9	71455015	71455215	5.20571	5.1902	5.22106	-0.000509059	0.885403	1	3	4	peak_88542	Intron (ENSMUST00000093823.8/102371, intron 9 of 12)	Myzap	102371	ENSMUSG00000041361
chr9	123315747	123315947	4.83543	4.83869	4.83217	0.000434689	0.885416	1	3	2	peak_90729	Intron (ENSMUST00000026269.4/29806, intron 1 of 7)	Limd1	29806	ENSMUSG00000025239
chr11	63415129	63415329	3.60878	3.6481	3.56835	0.000307413	0.885439	1	2	3	peak_13227	Distal Intergenic	Pmp22	18858	ENSMUSG00000018217
chr12	84440826	84441026	4.86926	4.87189	4.86662	0.000410454	0.88549	1	4	3	peak_19903	Intron (ENSMUST00000021662.12/12499, intron 4 of 14)	Entpd5	12499	ENSMUSG00000021236
chr14	73354913	73355113	4.79696	4.77255	4.82097	-0.000445922	0.885519	1	4	4	peak_28327	Distal Intergenic	Rcbtb2	105670	ENSMUSG00000022106
chr6	50656223	50656423	4.74979	4.73104	4.76829	-0.000437541	0.885527	1	2	1	peak_71553	Distal Intergenic	Npvf	60531	ENSMUSG00000029831
chr17	86707560	86707760	4.51889	4.53688	4.50069	0.00034593	0.885532	1	4	1	peak_39961	Intron (ENSMUST00000097275.9/18754, intron 2 of 14)	Prkce	18754	ENSMUSG00000045038
chr3	143503673	143503873	4.61359	4.58097	4.64549	-0.00040955	0.885536	1	1	1	peak_57406	Intron (ENSMUST00000200176.2/102636929, intron 1 of 5)	Gm33867	102636929	NA
chr8	10066412	10066612	4.54304	4.52342	4.56239	-0.000412744	0.885561	1	2	2	peak_81168	Exon (ENSMUST00000207195.2/ENSMUST00000207195.2, exon 1 of 1)	Tnfsf13b	24099	ENSMUSG00000031497
chr2	130883327	130883527	5.16569	5.14358	5.18747	-0.00049003	0.885563	1	3	4	peak_50716	Promoter (<=1kb)	Gfra4	14588	ENSMUSG00000027316
chr15	35757307	35757507	4.40359	4.37385	4.43272	-0.00037742	0.885576	1	3	4	peak_30008	Intron (ENSMUST00000048646.9/666173, intron 35 of 61)	9130002K18Rik	74554	NA
chr19	25293122	25293322	3.51877	3.48688	3.54998	-0.000293199	0.885587	1	3	3	peak_44471	Intron (ENSMUST00000049400.15/107351, intron 2 of 13)	Kank1	107351	ENSMUSG00000032702
chr14	7688262	7688462	5.21019	5.18249	5.23736	-0.000488924	0.885588	1	4	4	peak_25824	Intron (ENSMUST00000224952.3/218756, intron 21 of 25)	Nek10	674895	ENSMUSG00000042567
chr18	60963899	60964099	4.76884	4.80909	4.72744	0.000369693	0.885609	1	4	1	peak_42054	Promoter (1-2kb)	Tcof1	21453	ENSMUSG00000024613
chr4	148597516	148597716	3.88695	3.84661	3.92619	-0.000334073	0.885683	1	1	1	peak_63296	Intron (ENSMUST00000103221.10/56717, intron 29 of 57)	Angptl7	654812	ENSMUSG00000028989
chr9	46979011	46979211	3.96963	3.91857	4.01895	-0.000337298	0.885686	1	2	4	peak_87122	Distal Intergenic	Gm4791	215467	NA
chrX	47161898	47162098	3.89724	3.91392	3.88036	0.000343507	0.885725	1	2	4	peak_91281	Distal Intergenic	Xpnpep2	170745	ENSMUSG00000037005
chr8	107868170	107868370	5.01826	5.0508	4.98498	0.000461942	0.885733	1	3	3	peak_84459	Distal Intergenic	Cyb5b	66427	ENSMUSG00000031924
chr16	13350803	13351003	4.7569	4.72397	4.7891	-0.000416488	0.885749	1	4	3	peak_33439	Distal Intergenic	2310015D24Rik	70100	ENSMUSG00000099411
chr11	82574677	82574877	4.79052	4.80151	4.77944	0.000427403	0.88575	1	2	3	peak_14414	Distal Intergenic	Gm11426	791422	ENSMUSG00000069796
chr3	75491166	75491366	3.11824	3.03333	3.19842	-0.000247427	0.88576	1	2	2	peak_54806	Intron (ENSMUST00000161776.8/20713, intron 1 of 4)	Serpini1	20713	ENSMUSG00000027834
chr6	4514715	4514915	4.82042	4.80827	4.83247	-0.000443523	0.885763	1	4	3	peak_70199	Exon (ENSMUST00000132029.2/12843, exon 5 of 5)	Col1a2	12843	ENSMUSG00000029661
chr7	101984337	101984537	4.40571	4.38953	4.42171	-0.000367515	0.885791	1	3	4	peak_78825	Intron (ENSMUST00000033289.6/20866, intron 1 of 11)	Stim1	20866	ENSMUSG00000030987
chr6	140610355	140610555	3.4949	3.51467	3.47486	0.000296246	0.885804	1	1	2	peak_74950	Intron (ENSMUST00000249349.1/11569, intron 7 of 8)	Gm30215	102632040	NA
chr14	122358174	122358374	3.25308	3.25522	3.25095	0.000268366	0.885904	1	1	1	peak_29283	Intron (ENSMUST00000026624.11/68059, intron 1 of 16)	Tm9sf2	68059	ENSMUSG00000025544
chr9	54751302	54751502	4.50882	4.5206	4.49694	0.000393181	0.885935	1	3	1	peak_87410	Distal Intergenic	Ireb2	64602	ENSMUSG00000032293
chr4	134217466	134217666	4.75016	4.73945	4.76079	-0.000403069	0.885949	1	2	2	peak_62300	Distal Intergenic	Paqr7	71904	ENSMUSG00000037348
chrX	72939409	72939609	4.7732	4.77409	4.7723	0.000431855	0.885971	1	3	3	peak_91544	Promoter (<=1kb)	L1cam	16728	ENSMUSG00000031391
chr4	154699320	154699520	4.73087	4.74606	4.71552	0.000422457	0.885976	1	4	1	peak_63779	Intron (ENSMUST00000030902.13/70673, intron 1 of 16)	Prdm16	70673	ENSMUSG00000039410
chr14	102059880	102060080	4.60376	4.60296	4.60457	0.00040743	0.885989	1	1	1	peak_28839	Intron (ENSMUST00000249917.1/380928, intron 3 of 27)	Lmo7	380928	ENSMUSG00000033060
chr17	84051756	84051956	2.89568	2.93051	2.86	0.000238567	0.885991	1	1	1	peak_39770	Intron (ENSMUST00000112350.8/116871, intron 4 of 13)	Mta3	116871	ENSMUSG00000055817
chr11	103205660	103205860	4.96433	4.99508	4.93291	0.000443055	0.886067	1	4	4	peak_15988	Distal Intergenic	Arhgap27	544817	ENSMUSG00000034255
chr10	76735673	76735873	3.54129	3.56299	3.51926	0.000301032	0.886081	1	3	0	peak_8716	Intron (ENSMUST00000001148.11/59093, intron 1 of 15)	Pcbp3	59093	ENSMUSG00000001120
chr5	116330730	116330930	4.38737	4.3662	4.40823	-0.000378927	0.886086	1	2	2	peak_67869	Intron (ENSMUST00000050178.13/269693, intron 2 of 13)	C330018A13Rik	320805	ENSMUSG00000086655
chr15	38801777	38801977	4.35581	4.34473	4.36682	-0.000386394	0.886093	1	4	4	peak_30233	Exon (ENSMUST00000227931.2/ENSMUST00000227931.2, exon 1 of 2)	Baalc	118452	ENSMUSG00000022296
chr2	91709217	91709417	3.46209	3.50806	3.4146	0.000286594	0.886099	1	2	1	peak_49430	Intron (ENSMUST00000099712.10/228361, intron 13 of 18)	Mdk	17242	ENSMUSG00000027239
chr5	98016639	98016839	3.821	3.76163	3.87803	-0.000323239	0.886112	1	2	1	peak_66801	Distal Intergenic	Antxr2	71914	ENSMUSG00000029338
chr17	83871202	83871402	4.936	4.91716	4.9546	-0.000462944	0.886127	1	4	4	peak_39757	Distal Intergenic	Cox7a2l	20463	ENSMUSG00000024248
chr1	161790590	161790790	4.61871	4.58682	4.64991	-0.000418062	0.88614	1	4	4	peak_4676	Intron (ENSMUST00000162676.2/75368, intron 3 of 6)	4930558K02Rik	75368	ENSMUSG00000086277
chr6	133949067	133949267	4.36081	4.32474	4.39599	-0.000387492	0.886173	1	3	2	peak_74563	Distal Intergenic	Etv6	14011	ENSMUSG00000030199
chr3	141832242	141832442	4.29369	4.29455	4.29284	0.000362081	0.886185	1	2	2	peak_57326	Intron (ENSMUST00000098568.8/12167, intron 1 of 11)	Bmpr1b	12167	ENSMUSG00000052430
chr16	92989816	92990016	3.52626	3.4597	3.58989	-0.00028903	0.886192	1	1	1	peak_35919	Distal Intergenic	1810053B23Rik	69857	ENSMUSG00000100277
chr6	33709243	33709443	4.05998	4.07989	4.03979	0.000347201	0.886213	1	2	1	peak_70947	Intron (ENSMUST00000052266.15/20336, intron 10 of 17)	Exoc4	20336	ENSMUSG00000029763
chr19	41600275	41600475	3.98204	3.9584	4.00529	-0.000348941	0.886238	1	3	2	peak_45207	Intron (ENSMUST00000169141.8/20562, intron 28 of 35)	Slit1	20562	ENSMUSG00000025020
chrX	18740345	18740545	4.82059	4.82125	4.81993	-0.00042928	0.886309	1	4	3	peak_91080	Distal Intergenic	Mir221	723827	ENSMUSG00000065422
chr9	103024013	103024213	4.70088	4.7247	4.67666	0.000413283	0.886319	1	4	4	peak_89610	Intron (ENSMUST00000189134.2/270192, intron 1 of 3)	Rab6b	270192	ENSMUSG00000032549
chr17	8379889	8380089	4.62568	4.66409	4.58623	0.00042054	0.886374	1	2	2	peak_36514	Distal Intergenic	Cep43	75296	ENSMUSG00000069135
chr3	157316062	157316262	4.62786	4.6372	4.61846	0.000420533	0.886382	1	4	4	peak_57815	Intron (ENSMUST00000041175.13/19218, intron 2 of 2)	Ptger3	19218	ENSMUSG00000040016
chr12	13351773	13351973	3.95245	3.99358	3.91011	0.000181319	0.886391	1	2	1	peak_17791	Intron (ENSMUST00000042953.10/71169, intron 10 of 51)	Nbas	71169	ENSMUSG00000020576
chr3	152111459	152111659	4.57748	4.57786	4.57711	0.000396809	0.886454	1	3	3	peak_57737	Intron (ENSMUST00000106103.8/108946, intron 1 of 12)	Zzz3	108946	ENSMUSG00000039068
chr12	29839376	29839576	4.96908	4.97734	4.96077	0.000449991	0.886499	1	4	4	peak_18165	Intron (ENSMUST00000218583.2/17933, intron 8 of 24)	Myt1l	17933	ENSMUSG00000061911
chr16	95151466	95151666	4.29266	4.29973	4.28557	0.00037162	0.886516	1	1	1	peak_36057	Intron (ENSMUST00000232605.2/102633941, intron 1 of 1)	Gm31641	102633941	NA
chr2	133456677	133456877	4.30533	4.34723	4.26217	0.000366947	0.886517	1	0	2	peak_50899	Distal Intergenic	Gm25258	115489660	ENSMUSG00000119228
chr4	129278293	129278493	4.4535	4.45483	4.45216	0.000386865	0.886534	1	4	1	peak_61783	Promoter (1-2kb)	C330020E22Rik	320896	NA
chr7	72686622	72686822	4.87714	4.91755	4.83556	0.000423065	0.886535	1	4	3	peak_77617	Distal Intergenic	Gm6567	625243	ENSMUSG00000108383
chr9	58478124	58478324	3.36387	3.33142	3.3956	-0.000252202	0.886562	1	1	1	peak_87680	Distal Intergenic	Nptn	20320	ENSMUSG00000032336
chr3	123129048	123129248	4.60379	4.60082	4.60675	-0.000404891	0.886592	1	4	4	peak_56763	Promoter (1-2kb)	Sec24d	69608	ENSMUSG00000039234
chr18	74179274	74179474	3.97192	3.93961	4.00353	-0.000323437	0.886599	1	3	2	peak_42733	Intron (ENSMUST00000162863.8/225724, intron 1 of 4)	Mapk4	225724	ENSMUSG00000024558
chr11	97502026	97502226	4.3833	4.41017	4.35592	0.00039083	0.88664	1	3	4	peak_15431	Intron (ENSMUST00000131687.3/69729, intron 1 of 3)	2410003L11Rik	69729	NA
chr4	120180543	120180743	3.76107	3.78049	3.74139	0.000307116	0.886641	1	1	1	peak_61324	Distal Intergenic	Foxo6os	402730	ENSMUSG00000084929
chr19	38188712	38188912	4.67363	4.64789	4.69891	-0.000415039	0.886711	1	4	3	peak_45031	Intron (ENSMUST00000067167.6/70567, intron 10 of 13)	Fra10ac1	70567	ENSMUSG00000054237
chr6	115753415	115753615	4.04456	4.07945	4.0088	0.000345708	0.886728	1	3	2	peak_73812	Promoter (<=1kb)	Mir7660	102466841	ENSMUSG00000099163
chr15	64176040	64176240	4.62304	4.65083	4.5947	0.000382206	0.88675	1	3	2	peak_30821	Intron (ENSMUST00000177371.8/13196, intron 1 of 27)	Asap1	13196	ENSMUSG00000022377
chr19	41603016	41603216	3.94814	3.96525	3.93082	0.000306441	0.886799	1	3	2	peak_45208	Intron (ENSMUST00000169141.8/20562, intron 27 of 35)	Slit1	20562	ENSMUSG00000025020
chr7	37830746	37830946	4.17949	4.19399	4.16485	0.000362471	0.886811	1	3	2	peak_76679	Distal Intergenic	Ccne1	12447	ENSMUSG00000002068
chr6	37095863	37096063	4.4875	4.45778	4.51663	-0.000384003	0.886811	1	4	4	peak_71045	Intron (ENSMUST00000101532.10/320127, intron 3 of 33)	Dgki	320127	ENSMUSG00000038665
chr1	84826773	84826973	4.9169	4.88253	4.95046	-0.000444445	0.886844	1	0	2	peak_2195	Intron (ENSMUST00000097672.4/66153, intron 1 of 3)	Trip12	14897	ENSMUSG00000026219
chr11	6819066	6819266	4.48547	4.45786	4.51256	-0.000348427	0.886885	1	2	3	peak_11368	Distal Intergenic	Gm11981	626419	ENSMUSG00000086808
chr5	28474774	28474974	3.75942	3.71414	3.80332	-0.000307142	0.886896	1	1	2	peak_64525	Distal Intergenic	Cnpy1	269637	ENSMUSG00000044681
chr3	150345750	150345950	3.82843	3.77169	3.88301	-0.000313601	0.886909	1	2	1	peak_57690	Distal Intergenic	Mir3963	100628568	ENSMUSG00000092830
chr7	73091641	73091841	4.425	4.40307	4.44661	-0.000395701	0.886949	1	2	1	peak_77640	Promoter (2-3kb)	Chd2	244059	ENSMUSG00000078671
chr19	10965803	10966003	3.68711	3.71303	3.66072	0.000311577	0.886966	1	3	1	peak_43994	Intron (ENSMUST00000087923.4/545279, intron 1 of 6)	Ms4a15	545279	ENSMUSG00000067571
chr17	30238572	30238772	4.92382	4.90013	4.94714	-0.000428507	0.886978	1	4	4	peak_37603	Intron (ENSMUST00000226208.3/21769, intron 1 of 5)	Zfand3	21769	ENSMUSG00000044477
chr18	11027323	11027523	3.97021	3.92354	4.01542	-0.000335232	0.887035	1	3	3	peak_40435	Intron (ENSMUST00000232314.2/68434, intron 1 of 3)	Gata6os	68434	ENSMUSG00000097222
chr6	99505575	99505775	5.00463	4.98588	5.02314	-0.000458014	0.887048	1	4	4	peak_73335	Intron (ENSMUST00000155466.2/66892, intron 3 of 5)	Foxp1	108655	ENSMUSG00000030067
chr6	33414980	33415180	3.95425	3.9774	3.93073	0.000333523	0.887059	1	1	2	peak_70942	Intron (ENSMUST00000052266.15/20336, intron 7 of 17)	Exoc4	20336	ENSMUSG00000029763
chr7	129567406	129567606	4.87097	4.85701	4.88479	-0.000446867	0.887093	1	4	4	peak_80081	Intron (ENSMUST00000206701.2/100043150, intron 1 of 3)	Gm4265	100043150	ENSMUSG00000108504
chr4	114493156	114493356	4.03033	4.04416	4.01637	0.000349832	0.887135	1	1	1	peak_60876	Distal Intergenic	Gm12829	102636500	NA
chr12	69829122	69829322	5.19106	5.17085	5.21098	-0.000484123	0.887148	1	1	1	peak_19019	Intron (ENSMUST00000021377.5/71091, intron 2 of 9)	4930512B01Rik	74724	NA
chr5	113293505	113293705	4.59667	4.62427	4.56853	0.000390202	0.887164	1	4	4	peak_67586	Promoter (<=1kb)	Gm42161	105246972	NA
chr17	28581708	28581908	4.43572	4.44353	4.42787	0.000396917	0.887173	1	2	0	peak_37408	Promoter (<=1kb)	Tulp1	22157	ENSMUSG00000037446
chr15	76906639	76906839	4.10405	4.04284	4.16278	-0.000333634	0.887187	1	2	3	peak_31290	Promoter (<=1kb)	Mb	17189	ENSMUSG00000018893
chr12	4483553	4483753	4.6055	4.6122	4.59877	0.00040071	0.887194	1	3	1	peak_17553	Intron (ENSMUST00000085814.5/17977, intron 1 of 22)	Ncoa1	17977	ENSMUSG00000020647
chr8	74493972	74494172	5.15705	5.12919	5.18438	-0.000475241	0.887206	1	4	4	peak_83163	Distal Intergenic	Large1	16795	ENSMUSG00000004383
chr6	120136380	120136580	4.72167	4.75141	4.69131	0.00041683	0.887233	1	3	4	peak_74005	Intron (ENSMUST00000112711.9/29862, intron 1 of 3)	Gm25327	115490514	ENSMUSG00000119208
chr13	31117078	31117278	4.77402	4.75096	4.79672	-0.000413555	0.887271	1	4	4	peak_22137	Intron (ENSMUST00000102946.8/66482, intron 5 of 28)	Exoc2	66482	ENSMUSG00000021357
chrX	52552353	52552553	5.03999	5.04109	5.03889	-0.000467123	0.887299	1	4	4	peak_91401	Distal Intergenic	Etd	69501	ENSMUSG00000060967
chr3	127514583	127514783	4.10336	4.12976	4.07648	0.000346919	0.887301	1	4	4	peak_56833	Intron (ENSMUST00000198955.5/71481, intron 2 of 12)	Alpk1	71481	ENSMUSG00000028028
chr2	131835701	131835901	3.83852	3.82453	3.85238	-0.000311152	0.887323	1	1	1	peak_50791	3' UTR	Rassf2	215653	ENSMUSG00000027339
chr2	119890706	119890906	3.89806	3.93119	3.86416	0.000331217	0.88737	1	2	3	peak_50248	Exon (ENSMUST00000156159.4/640524, exon 37 of 66)	Pla2g4b	211429	ENSMUSG00000098488
chr12	117910882	117911082	4.07036	4.09646	4.04377	0.000347932	0.887387	1	4	1	peak_21271	Intron (ENSMUST00000176756.9/13411, intron 33 of 51)	Dnah11	13411	ENSMUSG00000018581
chr2	155284793	155284993	3.83833	3.82924	3.84736	-0.000318966	0.887395	1	3	1	peak_51723	Promoter (2-3kb)	Ncoa6	56406	ENSMUSG00000038369
chr14	75001715	75001915	5.0174	5.02625	5.00849	0.000466803	0.887457	1	4	4	peak_28375	3' UTR	Esd	13885	ENSMUSG00000021996
chr5	146184107	146184307	5.01887	5.01042	5.02728	0.000405672	0.887497	1	3	1	peak_69787	Intron (ENSMUST00000162494.8/264064, intron 1 of 11)	Cdk8	264064	ENSMUSG00000029635
chrX	135181064	135181264	4.00543	3.96568	4.04411	-0.000332234	0.887532	1	2	1	peak_92079	Distal Intergenic	Bex3	12070	ENSMUSG00000046432
chr10	90977463	90977663	5.019	5.05171	4.98554	0.00044736	0.887543	1	4	4	peak_9556	Distal Intergenic	Tmpo	21917	ENSMUSG00000019961
chr8	34392881	34393081	4.52326	4.49788	4.5482	-0.00040648	0.887544	1	2	2	peak_81954	Intron (ENSMUST00000053251.12/19663, intron 1 of 7)	Rbpms	19663	ENSMUSG00000031586
chr3	96592190	96592390	4.7453	4.73673	4.75381	-0.000434347	0.887551	1	4	4	peak_55678	3' UTR	Ankrd35	213121	ENSMUSG00000038354
chr11	59979885	59980085	4.92582	4.94526	4.90613	0.000450908	0.887562	1	2	2	peak_12991	Distal Intergenic	Rai1	19377	ENSMUSG00000062115
chr10	95098301	95098501	5.1329	5.12629	5.13948	-0.000456207	0.887573	1	4	4	peak_9723	Intron (ENSMUST00000220279.2/12905, intron 1 of 1)	Cradd	12905	ENSMUSG00000045867
chr7	43923570	43923770	3.65051	3.68529	3.61486	0.000300776	0.887585	1	1	1	peak_76775	Distal Intergenic	Gm15517	628854	ENSMUSG00000087376
chr17	84595200	84595400	4.73714	4.71105	4.76276	-0.000424167	0.88761	1	3	4	peak_39832	Promoter (<=1kb)	Gm24492	115488873	ENSMUSG00000065732
chr7	112127894	112128094	5.17802	5.1566	5.19914	-0.000469063	0.887614	1	4	4	peak_79161	Intron (ENSMUST00000106643.8/57342, intron 2 of 13)	Parvaos	102636183	ENSMUSG00000085049
chr5	118513068	118513268	3.77684	3.80773	3.74528	0.000314716	0.887621	1	1	1	peak_67982	Distal Intergenic	Gm25076	115486301	ENSMUSG00000119733
chr5	143547390	143547590	5.11561	5.11549	5.11573	0.000448219	0.887627	1	4	3	peak_69630	Intron (ENSMUST00000067145.12/122526778, intron 1 of 1)	Smim10l3	122526778	ENSMUSG00000118332
chr6	49014683	49014883	3.93448	3.92019	3.94864	-0.000328148	0.88763	1	4	3	peak_71453	Promoter (1-2kb)	Gpnmb	93695	ENSMUSG00000029816
chr3	99668177	99668377	3.59267	3.61857	3.56629	0.000302215	0.887649	1	2	0	peak_55852	Distal Intergenic	Gm22505	115489754	ENSMUSG00000064890
chr16	24600732	24600932	4.31992	4.30284	4.33681	-0.000376375	0.887663	1	1	1	peak_34050	Intron (ENSMUST00000038053.14/210126, intron 8 of 12)	Mir28a	723830	ENSMUSG00000065494
chr14	101948961	101949161	3.71565	3.73649	3.69449	0.000310226	0.887692	1	1	2	peak_28831	Exon (ENSMUST00000227901.2/ENSMUST00000227901.2, exon 1 of 1)	Lmo7	380928	ENSMUSG00000033060
chr2	130429261	130429461	3.68494	3.69509	3.67471	0.000309461	0.887702	1	1	1	peak_50689	Distal Intergenic	Avp	11998	ENSMUSG00000037727
chr1	171885173	171885373	4.96404	4.93851	4.98913	-0.000404326	0.887735	1	1	1	peak_5153	Promoter (<=1kb)	Nhlh1	18071	ENSMUSG00000051251
chr2	25631755	25631955	3.53811	3.53612	3.5401	-0.000293589	0.887744	1	2	0	peak_47021	Distal Intergenic	Obp2b	383678	ENSMUSG00000079539
chr11	61116914	61117114	3.87855	3.89569	3.86121	0.000328788	0.887764	1	2	2	peak_13069	Intron (ENSMUST00000066277.10/11671, intron 9 of 9)	Aldh3a1	11670	ENSMUSG00000019102
chr7	139196165	139196365	5.01941	5.03227	5.00644	0.000466635	0.887768	1	4	4	peak_80515	Promoter (<=1kb)	Cfap46	212124	ENSMUSG00000049571
chr6	142137380	142137580	4.6873	4.70139	4.67307	0.000412331	0.887798	1	4	3	peak_75009	Intron (ENSMUST00000239318.2/ENSMUST00000239318.2, intron 1 of 2)	Slco1a6	28254	ENSMUSG00000079262
chr3	89280542	89280742	4.44433	4.42295	4.46539	-0.000386434	0.887799	1	4	4	peak_55332	Exon (ENSMUST00000208216.2/329702, exon 14 of 16)	Dcst1	77772	ENSMUSG00000042672
chrX	11760144	11760344	4.94143	4.97416	4.90795	0.000449241	0.887802	1	4	4	peak_90944	Distal Intergenic	Gm26314	115489164	ENSMUSG00000065825
chrX	114453213	114453413	3.6032	3.56319	3.64213	-0.000299913	0.887811	1	4	4	peak_91972	Distal Intergenic	Gm27414	115486126	ENSMUSG00000098405
chr4	45062798	45062998	4.66514	4.6531	4.67708	-0.000428229	0.887816	1	4	3	peak_58839	Promoter (<=1kb)	Fbxo10	269529	ENSMUSG00000048232
chr5	136809511	136809711	4.01969	3.98366	4.05485	-0.000333702	0.887835	1	4	3	peak_69100	Intron (ENSMUST00000057497.13/140709, intron 3 of 12)	Col26a1	140709	ENSMUSG00000004415
chr11	116434059	116434259	4.94724	4.94416	4.95032	-0.00044683	0.88784	1	3	2	peak_16925	Promoter (<=1kb)	Ube2o	217342	ENSMUSG00000020802
chr9	94488614	94488814	4.42736	4.41057	4.44396	-0.000362022	0.887845	1	2	2	peak_89205	Distal Intergenic	Slc9a9	331004	ENSMUSG00000031129
chr13	76345572	76345772	3.53785	3.4875	3.58649	-0.000292926	0.887878	1	1	1	peak_24207	Distal Intergenic	Skic3	218343	ENSMUSG00000033991
chr18	82024406	82024606	3.81559	3.78592	3.84467	-0.00031516	0.88788	1	4	4	peak_43137	Promoter (<=1kb)	Gm26012	115486053	ENSMUSG00000077599
chr16	58274969	58275169	4.70451	4.72388	4.68489	0.000428288	0.887886	1	3	3	peak_35278	Promoter (<=1kb)	Dcbld2	73379	ENSMUSG00000035107
chr19	59348977	59349177	4.60866	4.63074	4.58624	0.000403002	0.887906	1	4	4	peak_46180	Distal Intergenic	Pdzd8	107368	ENSMUSG00000074746
chr12	116626335	116626535	3.38444	3.32043	3.44574	-0.000273392	0.887992	1	1	1	peak_21182	Intron (ENSMUST00000185505.7/19276, intron 2 of 3)	Gm6750	627375	NA
chr11	54155444	54155644	4.19069	4.16492	4.21602	-0.000365361	0.887996	1	1	1	peak_12662	Promoter (2-3kb)	Il3	16187	ENSMUSG00000018914
chr18	65956392	65956592	3.74245	3.69701	3.7865	-0.000310527	0.888001	1	1	1	peak_42411	Distal Intergenic	Sec11c	66286	ENSMUSG00000024516
chr3	97244718	97244918	5.20282	5.19805	5.20758	-0.000473628	0.888013	1	4	4	peak_55729	Distal Intergenic	Bcl9	77578	ENSMUSG00000038256
chrX	98597887	98598087	4.77935	4.78992	4.7687	0.000420912	0.888028	1	4	4	peak_91755	Distal Intergenic	Pja1	18744	ENSMUSG00000034403
chr11	97494749	97494949	4.70605	4.69602	4.716	-0.000418223	0.888082	1	4	4	peak_15429	Intron (ENSMUST00000131687.3/69729, intron 1 of 3)	2410003L11Rik	69729	NA
chr18	36774501	36774701	4.47332	4.47943	4.46719	0.000361186	0.888093	1	2	3	peak_41159	Promoter (<=1kb)	Ankhd1	108857	ENSMUSG00000024483
chr4	137501483	137501683	3.56698	3.58899	3.54462	0.000296825	0.888117	1	2	2	peak_62651	Intron (ENSMUST00000030551.11/11647, intron 1 of 11)	Alpl	11647	ENSMUSG00000028766
chr11	76439518	76439718	3.44694	3.43847	3.45536	-0.000273891	0.88813	1	4	2	peak_13996	Intron (ENSMUST00000072740.13/109934, intron 1 of 22)	Abr	109934	ENSMUSG00000017631
chr16	76358608	76358808	4.32506	4.35456	4.29495	0.000361803	0.888139	1	2	1	peak_35435	Distal Intergenic	Gm30726	102632730	ENSMUSG00000116701
chr14	118506414	118506614	4.14814	4.15753	4.1387	0.000340992	0.888173	1	2	1	peak_29039	Promoter (2-3kb)	Gm9376	668814	ENSMUSG00000092109
chr18	24439815	24440015	3.87319	3.91866	3.82625	0.000312836	0.888182	1	1	2	peak_40774	Distal Intergenic	Galnt1	14423	ENSMUSG00000000420
chr12	117422103	117422303	4.40087	4.39188	4.40981	-0.000387773	0.88819	1	2	1	peak_21234	Distal Intergenic	Rapgef5	217944	ENSMUSG00000041992
chr6	8269536	8269736	5.03661	5.03179	5.0414	-0.000469641	0.888204	1	3	3	peak_70341	Promoter (<=1kb)	Umad1	100036521	ENSMUSG00000089862
chr14	102756222	102756422	4.01888	3.99685	4.04058	-0.000346582	0.888229	1	3	4	peak_28861	Distal Intergenic	Gm22347	115485943	ENSMUSG00000119010
chr19	38352302	38352502	4.08068	4.09489	4.06634	0.000347977	0.88823	1	4	4	peak_45047	Intron (ENSMUST00000243669.1/102635685, intron 2 of 2)	Gm32960	102635685	NA
chr8	41655366	41655566	3.01628	3.01525	3.01731	-0.000245718	0.888287	1	1	1	peak_82234	Intron (ENSMUST00000034003.5/234199, intron 3 of 7)	Fgl1	234199	ENSMUSG00000031594
chr15	81920231	81920431	4.2142	4.19864	4.2296	-0.000356328	0.888305	1	1	2	peak_31760	Promoter (2-3kb)	Desi1	28075	ENSMUSG00000022472
chr13	42729245	42729445	4.07478	4.05542	4.09388	-0.00034834	0.888324	1	1	1	peak_22703	Distal Intergenic	Phactr1	218194	ENSMUSG00000054728
chr9	122077216	122077416	4.69769	4.66314	4.73143	-0.00038762	0.888326	1	4	4	peak_90658	Intron (ENSMUST00000042546.4/102566, intron 11 of 12)	Ano10	102566	ENSMUSG00000037949
chr12	8776905	8777105	3.93293	3.93363	3.93222	0.000320685	0.888366	1	3	2	peak_17665	Promoter (2-3kb)	Pum2	80913	ENSMUSG00000020594
chr15	72820148	72820348	4.60299	4.62161	4.58414	0.000372462	0.888372	1	4	2	peak_30976	Intron (ENSMUST00000023276.16/76510, intron 11 of 21)	Trappc9	76510	ENSMUSG00000047921
chr12	102781376	102781576	4.38695	4.41156	4.36191	0.000365941	0.888409	1	4	2	peak_20491	Intron (ENSMUST00000223554.2/238386, intron 4 of 11)	Btbd7	238386	ENSMUSG00000041702
chr16	85697747	85697947	3.73348	3.70104	3.76519	-0.000311859	0.888434	1	3	3	peak_35567	Promoter (<=1kb)	Adamts5	23794	ENSMUSG00000022894
chr8	117771162	117771362	3.96936	3.99392	3.94438	0.000339965	0.88844	1	2	0	peak_84882	Exon (ENSMUST00000109093.10/76645, exon 20 of 43)	Gm15395	102633692	NA
chr1	172533927	172534127	5.0626	5.05609	5.06908	-0.000444896	0.888477	1	4	4	peak_5222	Intron (ENSMUST00000194251.2/12944, intron 1 of 1)	Crp	12944	ENSMUSG00000037942
chr2	172220332	172220532	4.62925	4.63135	4.62714	0.000399886	0.888616	1	4	1	peak_52780	Intron (ENSMUST00000116375.2/67337, intron 5 of 5)	Cstf1	67337	ENSMUSG00000027498
chr17	3620248	3620448	4.68208	4.69521	4.66883	0.000401374	0.88863	1	4	3	peak_36308	Distal Intergenic	1700102H20Rik	68230	ENSMUSG00000116852
chr19	39084346	39084546	3.6474	3.63532	3.65938	-0.000297685	0.888718	1	3	1	peak_45092	Distal Intergenic	Cyp2c66	69888	ENSMUSG00000067229
chr14	14532432	14532632	4.52703	4.51337	4.54055	-0.000393859	0.888735	1	2	2	peak_26011	Intron (ENSMUST00000052678.9/286940, intron 41 of 45)	Gm45521	108168208	ENSMUSG00000109649
chrX	9018626	9018826	4.48335	4.46453	4.50192	-0.000387689	0.888746	1	2	2	peak_90857	Distal Intergenic	Lancl3	236285	ENSMUSG00000047344
chr1	43957775	43957975	3.5327	3.56743	3.49711	0.000290219	0.888794	1	1	2	peak_925	Exon (ENSMUST00020182643.1/ENSMUST00020182643.1, exon 1 of 1)	Tpp2	22019	ENSMUSG00000041763
chr1	153328936	153329136	3.46915	3.46867	3.46963	-0.000283207	0.888826	1	0	3	peak_4278	Distal Intergenic	Shcbp1l	71836	ENSMUSG00000042708
chr3	32459257	32459457	4.41881	4.39768	4.43964	-0.000387321	0.888827	1	3	3	peak_53752	Intron (ENSMUST00000108243.8/18706, intron 1 of 20)	Pik3ca	18706	ENSMUSG00000027665
chr13	20792010	20792210	4.35428	4.32523	4.38275	-0.000371671	0.888864	1	3	3	peak_21765	3' UTR	Gm32036	102634456	NA
chr14	4008876	4009076	3.38666	3.42311	3.34927	0.000269801	0.888919	1	1	1	peak_25720	Distal Intergenic	Ube2e1	22194	ENSMUSG00000021774
chr9	62070098	62070298	3.26469	3.3026	3.22576	0.000259784	0.888921	1	1	1	peak_87962	Distal Intergenic	Glce	93683	ENSMUSG00000032252
chr15	16909748	16909948	4.34722	4.30744	4.38593	-0.000373008	0.888943	1	4	4	peak_29663	Distal Intergenic	Cdh9	12565	ENSMUSG00000025370
chr5	110701139	110701339	4.19655	4.2047	4.18835	0.000357687	0.888955	1	4	2	peak_67419	Intron (ENSMUST00000040001.14/231605, intron 1 of 10)	Galnt9	231605	ENSMUSG00000033316
chr5	74343889	74344089	3.72244	3.69035	3.75382	-0.000304901	0.888974	1	1	1	peak_66119	Distal Intergenic	Rasl11b	68939	ENSMUSG00000049907
chr11	88256903	88257103	4.77784	4.79788	4.75751	0.000430943	0.888997	1	4	3	peak_14851	Exon (ENSMUST00000148013.8/76626, exon 6 of 6)	Mir378b	100628571	ENSMUSG00000092985
chrX	160691758	160691958	4.36964	4.34481	4.39405	-0.000382836	0.889083	1	4	4	peak_92396	Exon (ENSMUST00000154188.2/ENSMUST00000154188.2, exon 2 of 2)	Scml1	195726	ENSMUSG00000121874
chr10	28110815	28111015	4.76616	4.79459	4.73717	0.000419	0.889167	1	4	4	peak_7226	Intron (ENSMUST00000166468.2/19272, intron 2 of 31)	Ptprk	19272	ENSMUSG00000019889
chrX	151828477	151828677	4.42134	4.4414	4.401	0.000354861	0.889219	1	2	2	peak_92299	Exon (ENSMUST00000127673.2/319781, exon 3 of 4)	9530051G07Rik	319781	ENSMUSG00000085982
chr9	69910831	69911031	4.46908	4.48701	4.45092	0.000380073	0.889255	1	3	4	peak_88428	Promoter (<=1kb)	Bnip2	12175	ENSMUSG00000011958
chr15	84021143	84021343	4.1549	4.17395	4.13558	0.00032721	0.889258	1	3	2	peak_31907	Distal Intergenic	Gm33432	102636334	NA
chr12	71959151	71959351	3.62624	3.63395	3.61849	0.000286434	0.889272	1	1	1	peak_19139	Intron (ENSMUST00000223272.2/208846, intron 2 of 25)	Daam1	208846	ENSMUSG00000034574
chr12	105797966	105798166	4.07916	4.08323	4.07508	0.000339568	0.889324	1	3	2	peak_20651	Promoter (2-3kb)	Papola	18789	ENSMUSG00000021111
chr14	9749368	9749568	5.15395	5.1355	5.17217	-0.000429566	0.889337	1	4	4	peak_25873	Intron (ENSMUST00000112658.8/27062, intron 1 of 30)	Cadps	27062	ENSMUSG00000054423
chr4	62244217	62244417	4.95821	4.96166	4.95475	0.000439119	0.88935	1	4	4	peak_59527	Exon (ENSMUST00000139308.2/338355, exon 5 of 18)	Fkbp15	338355	ENSMUSG00000066151
chr2	13402053	13402253	4.81874	4.84256	4.79452	0.000417776	0.889366	1	4	4	peak_46604	Intron (ENSMUST00000091436.7/65969, intron 28 of 66)	Cubn	65969	ENSMUSG00000026726
chr15	86120537	86120737	4.67863	4.69946	4.65749	0.00040588	0.889373	1	1	1	peak_32120	Promoter (<=1kb)	Tbc1d22a	223754	ENSMUSG00000051864
chr2	166136312	166136512	3.43118	3.44794	3.41422	0.000280795	0.889374	1	4	3	peak_52426	Intron (ENSMUST00000152987.2/670775, intron 2 of 2)	Gm11468	670775	ENSMUSG00000084840
chr16	92372741	92372941	4.70899	4.66817	4.74869	-0.000365925	0.889379	1	3	3	peak_35876	Distal Intergenic	Gm26626	102632310	NA
chr2	172638801	172639001	4.32007	4.28865	4.35082	-0.000363536	0.889388	1	2	0	peak_52797	Distal Intergenic	Bmp7	12162	ENSMUSG00000008999
chr3	131287523	131287723	3.80156	3.78388	3.81902	-0.000314073	0.889391	1	1	2	peak_57039	3' UTR	Papss1	23971	ENSMUSG00000028032
chr2	133274421	133274621	4.74372	4.7722	4.71467	0.000424306	0.889395	1	1	2	peak_50887	Promoter (<=1kb)	A430048G15Rik	381426	NA
chr4	149849798	149849998	3.93729	3.8902	3.98288	-0.000317264	0.889408	1	2	2	peak_63438	Intron (ENSMUST00000105686.3/70556, intron 1 of 6)	Slc25a33	70556	ENSMUSG00000028982
chr2	127764571	127764771	3.98176	3.97124	3.99221	-0.000332685	0.889423	1	1	2	peak_50547	Intron (ENSMUST00000028859.8/74121, intron 9 of 17)	Acoxl	74121	ENSMUSG00000027380
chr19	57713481	57713681	5.15667	5.17491	5.1382	0.000475118	0.889426	1	3	4	peak_46095	Intron (ENSMUST00000077282.7/226255, intron 19 of 28)	Atrnl1	226255	ENSMUSG00000054843
chr7	115115851	115116051	4.67952	4.72059	4.63725	0.00040958	0.889458	1	4	4	peak_79354	Intron (ENSMUST00000206034.2/20679, intron 12 of 15)	Sox6	20679	ENSMUSG00000051910
chr15	53172040	53172240	4.73093	4.76314	4.69797	0.00041778	0.889461	1	3	3	peak_30385	Intron (ENSMUST00000077273.9/14042, intron 1 of 10)	Ext1	14042	ENSMUSG00000061731
chr13	9834638	9834838	4.83935	4.84169	4.83701	0.000422137	0.88947	1	2	4	peak_21536	Distal Intergenic	Zmynd11	66505	ENSMUSG00000021156
chr1	88806665	88806865	5.136	5.11345	5.1582	-0.000461278	0.889505	1	3	3	peak_2459	Distal Intergenic	Platr5	78650	ENSMUSG00000097398
chr12	109019104	109019304	3.57211	3.55503	3.58899	-0.000291298	0.889524	1	3	2	peak_20837	Promoter (<=1kb)	Begain	380785	ENSMUSG00000040867
chr2	112128672	112128872	3.87966	3.93105	3.82637	0.000299494	0.889527	1	2	1	peak_49971	Intron (ENSMUST00000110991.9/107723, intron 1 of 24)	Slc12a6	107723	ENSMUSG00000027130
chr9	99469892	99470092	4.80666	4.78301	4.82993	-0.000436691	0.889545	1	4	4	peak_89460	Distal Intergenic	Dbr1	83703	ENSMUSG00000032469
chr4	127117517	127117717	3.79945	3.80339	3.79551	0.000278148	0.889547	1	1	1	peak_61655	Intron (ENSMUST00000046659.14/242667, intron 8 of 11)	Smim12	80284	ENSMUSG00000042380
chr19	9857284	9857484	3.35882	3.34247	3.375	-0.000264398	0.889552	1	1	1	peak_43873	Promoter (1-2kb)	Incenp	16319	ENSMUSG00000024660
chr6	108815436	108815636	3.27449	3.23418	3.3137	-0.000265367	0.889555	1	1	2	peak_73556	Promoter (2-3kb)	Edem1	192193	ENSMUSG00000030104
chr19	14236590	14236790	3.21923	3.27266	3.16375	0.00025125	0.889559	1	1	1	peak_44077	Distal Intergenic	Tle4	21888	ENSMUSG00000024642
chr8	124611616	124611816	4.892	4.89522	4.88876	0.000433548	0.889564	1	4	4	peak_85470	Distal Intergenic	Acta1	11459	ENSMUSG00000031972
chr16	26505017	26505217	3.95162	3.97965	3.92304	0.000312775	0.889589	1	3	0	peak_34102	Intron (ENSMUST00000096129.9/16180, intron 4 of 10)	Il1rap	16180	ENSMUSG00000022514
chr11	88724050	88724250	4.66288	4.63547	4.68978	-0.00039327	0.889617	1	1	3	peak_14907	Intron (ENSMUST00000107903.8/11640, intron 8 of 10)	Akap1	11640	ENSMUSG00000018428
chr8	126161196	126161396	4.97623	4.95187	5.00018	-0.000457486	0.889652	1	4	4	peak_85594	Intron (ENSMUST00000108775.2/244668, intron 16 of 20)	Gm30713	102632717	NA
chr11	97005646	97005846	4.43799	4.40167	4.47342	-0.000355329	0.889655	1	4	4	peak_15367	Promoter (<=1kb)	Tbx21	57765	ENSMUSG00000001444
chr6	134623920	134624120	4.80929	4.75532	4.86131	-0.000362262	0.889676	1	4	3	peak_74635	Intron (ENSMUST00000166591.8/67774, intron 2 of 3)	Borcs5	67774	ENSMUSG00000042992
chr2	167439597	167439797	3.19032	3.20996	3.17041	0.000259015	0.889689	1	1	1	peak_52537	Intron (ENSMUST00000127006.2/102634096, intron 2 of 3)	Gm31619	102633905	NA
chrX	135892096	135892296	4.17368	4.18834	4.15886	0.000342815	0.889738	1	3	1	peak_92093	Promoter (1-2kb)	Slc25a53	67062	ENSMUSG00000044348
chr2	34792657	34792857	3.98071	4.02278	3.93736	0.000328183	0.889745	1	3	4	peak_47751	Promoter (1-2kb)	Phf19	74016	ENSMUSG00000026873
chr3	36686099	36686299	3.31579	3.28068	3.35008	-0.000265222	0.889752	1	1	1	peak_53858	Intron (ENSMUST00000029271.5/22065, intron 10 of 11)	Trpc3	22065	ENSMUSG00000027716
chr11	93878587	93878787	4.97998	4.96325	4.99653	-0.000429132	0.88976	1	4	4	peak_15030	Distal Intergenic	Spag9	70834	ENSMUSG00000020859
chr13	112246742	112246942	4.74773	4.74743	4.74803	-0.000411353	0.889775	1	3	3	peak_25456	Distal Intergenic	Gm15322	102636826	NA
chr2	62393976	62394176	3.86069	3.87794	3.84322	0.000322687	0.889781	1	2	3	peak_48500	Promoter (<=1kb)	Fap	14089	ENSMUSG00000000392
chr9	71553481	71553681	4.49485	4.52224	4.46694	0.000384444	0.889841	1	3	1	peak_88557	Promoter (1-2kb)	Cgnl1	68178	ENSMUSG00000032232
chr10	20782804	20783004	4.38775	4.37002	4.40527	-0.000367956	0.889859	1	4	3	peak_6965	Distal Intergenic	Gm53617	118567830	NA
chr14	73499774	73499974	4.12585	4.13703	4.11458	0.000336075	0.88986	1	2	2	peak_28345	Promoter (1-2kb)	Rb1	19645	ENSMUSG00000022105
chr12	116060182	116060382	4.56715	4.56117	4.57311	0.000380282	0.889892	1	4	3	peak_21136	Intron (ENSMUST00000176078.8/22355, intron 4 of 9)	Vipr2	22355	ENSMUSG00000011171
chr14	20206106	20206306	4.13043	4.09655	4.16354	-0.000336348	0.889906	1	2	1	peak_26067	Intron (ENSMUST00000024011.10/16529, intron 1 of 4)	Kcnk5	16529	ENSMUSG00000023243
chr10	70908830	70909030	4.62297	4.60864	4.63715	-0.000392849	0.889906	1	4	4	peak_8523	Intron (ENSMUST00000143791.8/83675, intron 2 of 20)	Bicc1	83675	ENSMUSG00000014329
chr9	36793291	36793491	5.17201	5.13906	5.20423	-0.00044273	0.889923	1	4	4	peak_86593	Distal Intergenic	Fez1	235180	ENSMUSG00000032118
chr19	8682954	8683154	3.217	3.25849	3.17429	0.000240617	0.889934	1	1	1	peak_43823	Distal Intergenic	Slc3a2	17254	ENSMUSG00000010095
chr5	21791865	21792065	4.21281	4.1733	4.25126	-0.000336964	0.889935	1	0	3	peak_64270	Intron (ENSMUST00000051358.11/320118, intron 7 of 19)	Fbxl13	320118	ENSMUSG00000048520
chr12	40699511	40699711	4.3731	4.37553	4.37067	0.00036737	0.889947	1	4	4	peak_18527	Intron (ENSMUST00000037488.8/238130, intron 8 of 52)	Dock4	238130	ENSMUSG00000035954
chr2	61498707	61498907	4.51997	4.49319	4.54626	-0.000390303	0.889948	1	1	2	peak_48473	Distal Intergenic	Tank	21353	ENSMUSG00000064289
chr2	146144362	146144562	4.55967	4.57145	4.5478	0.000371074	0.889964	1	1	1	peak_51275	Intron (ENSMUST00000109986.9/241694, intron 38 of 40)	Ralgapa2	241694	ENSMUSG00000037110
chr18	5054177	5054377	4.25069	4.2663	4.23491	0.000366383	0.890002	1	2	2	peak_40256	Intron (ENSMUST00000126977.8/225115, intron 7 of 37)	Svil	225115	ENSMUSG00000024236
chrX	69806598	69806798	4.26008	4.26114	4.25901	0.000362713	0.890055	1	4	3	peak_91463	Distal Intergenic	Gm22785	115486091	ENSMUSG00000077275
chr3	118301568	118301768	4.66996	4.68171	4.65813	0.000413334	0.890058	1	4	3	peak_56548	Intron (ENSMUST00000180774.3/102634933, intron 3 of 5)	Dpyd	99586	ENSMUSG00000033308
chr7	63702292	63702492	4.57867	4.57326	4.58407	-0.000364686	0.890105	1	1	1	peak_77296	Distal Intergenic	Gm20670	102635542	NA
chr2	157460409	157460609	3.80506	3.77911	3.83055	-0.000288839	0.890121	1	2	1	peak_51914	Distal Intergenic	Platr27	78316	ENSMUSG00000087547
chr10	42466313	42466513	4.08601	4.10228	4.06954	0.00033942	0.89016	1	1	2	peak_7579	Intron (ENSMUST00000105497.8/14628, intron 2 of 5)	Ostm1	14628	ENSMUSG00000038280
chr4	53308938	53309138	4.72518	4.70857	4.74161	-0.000421141	0.890161	1	3	4	peak_59170	Distal Intergenic	Mexis	381524	ENSMUSG00000086712
chr1	105961527	105961727	5.18589	5.21548	5.15569	0.000446994	0.890205	1	2	2	peak_2912	3' UTR	Zcchc2	227449	ENSMUSG00000038866
chr10	7026247	7026447	5.19372	5.2147	5.17244	0.000483066	0.890209	1	0	3	peak_6403	Distal Intergenic	Ipcef1	320495	ENSMUSG00000064065
chr5	66919706	66919906	2.17076	2.17296	2.16856	-0.000160811	0.890245	1	1	1	peak_65903	Intron (ENSMUST00000201852.4/77569, intron 1 of 7)	Limch1	77569	ENSMUSG00000037736
chr5	33509376	33509576	4.91942	4.88745	4.9507	-0.000406036	0.890286	1	3	4	peak_64883	Intron (ENSMUST00000114449.7/59003, intron 1 of 8)	Maea	59003	ENSMUSG00000079562
chr13	58573814	58574014	4.69558	4.6812	4.70982	-0.000406998	0.890309	1	3	2	peak_23645	Distal Intergenic	Gm47918	118568059	NA
chr5	144403877	144404077	4.36909	4.35785	4.38024	-0.000373756	0.890323	1	3	1	peak_69704	Distal Intergenic	Nptx2	53324	ENSMUSG00000059991
chr18	74401830	74402030	3.18727	3.23548	3.1374	0.000257898	0.890325	1	4	3	peak_42745	Promoter (<=1kb)	Mbd1	17190	ENSMUSG00000024561
chr2	62460900	62461100	4.59054	4.56982	4.61095	-0.000403236	0.890328	1	3	3	peak_48502	Intron (ENSMUST00000028259.12/71586, intron 3 of 15)	Ifih1	71586	ENSMUSG00000026896
chr8	8783910	8784110	4.46725	4.48878	4.44539	0.00037352	0.890338	1	4	3	peak_81136	Promoter (1-2kb)	Gm39127	105243116	NA
chr5	33451251	33451451	3.98884	3.95547	4.02146	-0.000320155	0.890363	1	3	3	peak_64881	Intron (ENSMUST00000174768.2/115486406, intron 6 of 6)	Gm51410	115486406	NA
chr9	113395791	113395991	3.69598	3.71079	3.68101	0.000297916	0.890377	1	1	2	peak_90123	Intron (ENSMUST00000209897.2/102688, intron 1 of 4)	AU023762	102688	ENSMUSG00000109890
chr1	194915028	194915228	4.35766	4.36143	4.35389	0.000369339	0.890377	1	3	3	peak_6286	Distal Intergenic	Cr2	12902	ENSMUSG00000026616
chr3	41495816	41496016	4.36051	4.36408	4.35694	0.000371578	0.890379	1	1	2	peak_54035	Distal Intergenic	2400006E01Rik	78648	NA
chr5	113434621	113434821	5.18135	5.19833	5.16417	0.00047801	0.890407	1	4	4	peak_67607	Exon (ENSMUST00000048112.13/52850, exon 5 of 25)	Sgsm1	52850	ENSMUSG00000042216
chr12	86513085	86513285	4.68923	4.64762	4.72967	-0.000393825	0.890444	1	2	3	peak_20041	Intron (ENSMUST00000116402.10/26380, intron 1 of 6)	Esrrb	26380	ENSMUSG00000021255
chr5	9178661	9178861	4.67011	4.64108	4.69856	-0.000385969	0.890449	1	1	2	peak_64107	Promoter (2-3kb)	Dmtf1	23857	ENSMUSG00000042508
chr4	131025532	131025732	4.00641	4.00254	4.01028	-0.000292817	0.890455	1	4	4	peak_61955	Distal Intergenic	Gm25261	115486271	ENSMUSG00000088041
chr9	31468337	31468537	5.12257	5.10668	5.13829	-0.000460841	0.890504	1	4	4	peak_86420	Promoter (2-3kb)	Gm31408	102633624	ENSMUSG00000111853
chr15	27458236	27458436	4.04705	4.04254	4.05155	0.000315852	0.890512	1	2	1	peak_29765	Distal Intergenic	Ank	11732	ENSMUSG00000022265
chr1	127345133	127345333	4.2276	4.22259	4.2326	0.000335824	0.890523	1	3	3	peak_3293	Intron (ENSMUST00000038361.11/107895, intron 12 of 17)	Gm23734	115487646	ENSMUSG00000065687
chr7	131246134	131246334	4.55524	4.57523	4.53496	0.000391508	0.890526	1	4	4	peak_80186	Intron (ENSMUST00000124096.8/14183, intron 2 of 6)	Bub3	12237	ENSMUSG00000066979
chr9	22994945	22995145	4.43649	4.44022	4.43274	0.000379939	0.890539	1	4	2	peak_86250	Distal Intergenic	Bmper	73230	ENSMUSG00000031963
chr3	20105615	20105815	3.41868	3.4587	3.37752	0.000278499	0.890555	1	2	1	peak_53432	Distal Intergenic	Hltf	20585	ENSMUSG00000002428
chr18	82964642	82964842	5.01959	5.02848	5.01065	0.000457069	0.890557	1	4	3	peak_43217	Intron (ENSMUST00000235793.2/329003, intron 1 of 1)	4930592I03Rik	75853	ENSMUSG00000118339
chr11	115855702	115855902	3.19419	3.21436	3.17373	0.000256128	0.890583	1	0	2	peak_16851	3' UTR	Itgb4	192897	ENSMUSG00000020758
chr1	65040706	65040906	4.04675	4.00693	4.08551	-0.000327762	0.890605	1	0	2	peak_1597	Promoter (<=1kb)	Gm24788	115487676	ENSMUSG00000077471
chr17	23406810	23407010	4.29394	4.32206	4.26525	0.000365937	0.89061	1	4	4	peak_36926	Intron (ENSMUST00000037057.14/22700, intron 3 of 5)	Zfp40	22700	ENSMUSG00000002617
chr13	112614539	112614739	4.92722	4.90342	4.95063	-0.000439083	0.890647	1	4	4	peak_25478	Promoter (2-3kb)	Il6st	16195	ENSMUSG00000021756
chr15	37255886	37256086	3.73858	3.7764	3.69974	0.000304564	0.890653	1	3	2	peak_30130	Intron (ENSMUST00000161405.8/252973, intron 1 of 9)	Gm16136	105245924	ENSMUSG00000089804
chr11	66873911	66874111	4.56794	4.60199	4.53306	0.000396539	0.890661	1	4	4	peak_13321	Distal Intergenic	Gm12299	115487731	NA
chr6	86979852	86980052	5.1232	5.09491	5.15095	-0.000469293	0.890664	1	4	4	peak_72707	3' UTR	Nfu1	56748	ENSMUSG00000029993
chr5	125350874	125351074	4.59958	4.59361	4.60553	-0.000368638	0.890676	1	2	2	peak_68571	Promoter (<=1kb)	Gm32585	102635182	NA
chrX	140258270	140258470	4.89953	4.92785	4.87063	0.000437424	0.890676	1	4	4	peak_92183	Promoter (<=1kb)	Col4a5	12830	ENSMUSG00000031274
chr5	89918636	89918836	5.0486	5.02307	5.07368	-0.000454334	0.890704	1	4	4	peak_66472	Intron (ENSMUST00000061427.10/330119, intron 4 of 21)	Gm25758	115486303	ENSMUSG00000077175
chr15	100585057	100585257	4.89346	4.87468	4.912	-0.000422259	0.890706	1	1	3	peak_32737	Promoter (<=1kb)	Cela1	109901	ENSMUSG00000023031
chr8	109657291	109657491	3.86337	3.8463	3.88025	-0.000314304	0.890762	1	2	2	peak_84543	Intron (ENSMUST00000220518.2/11906, intron 11 of 15)	Mir3108	100526511	ENSMUSG00000093241
chr7	126066544	126066744	4.90496	4.89559	4.91426	-0.000436347	0.890763	1	3	2	peak_79809	Promoter (2-3kb)	Sh2b1	20399	ENSMUSG00000030733
chr19	59323643	59323843	4.16596	4.13639	4.19494	-0.000312889	0.89077	1	2	1	peak_46177	Intron (ENSMUST00000099274.4/107368, intron 1 of 4)	Pdzd8	107368	ENSMUSG00000074746
chr4	57637832	57638032	4.33326	4.31088	4.3553	-0.000348837	0.890774	1	3	3	peak_59368	Promoter (<=1kb)	Pakap	677884	ENSMUSG00000038729
chr7	12547515	12547715	4.35511	4.29641	4.41152	-0.000346737	0.890778	1	3	2	peak_75546	Intron (ENSMUST00000108546.2/67230, intron 1 of 3)	Zfp329	67230	ENSMUSG00000057894
chr13	83869057	83869257	3.83742	3.83105	3.84377	-0.000310006	0.890791	1	3	2	peak_24286	Promoter (<=1kb)	Mir9-2hg	320203	ENSMUSG00000050334
chr12	81658630	81658830	4.27294	4.22957	4.31504	-0.000355171	0.890795	1	1	4	peak_19741	Distal Intergenic	Med6	69792	ENSMUSG00000002679
chr15	68300390	68300590	4.23033	4.22967	4.231	0.000345446	0.890796	1	3	2	peak_30937	Distal Intergenic	Gm20732	118568201	NA
chr13	41159757	41159957	3.99778	4.01595	3.97938	0.000313178	0.890797	1	1	1	peak_22592	Intron (ENSMUST00000046951.10/68083, intron 2 of 9)	Pak1ip1	68083	ENSMUSG00000038683
chr3	157799651	157799851	4.42961	4.46449	4.39387	0.000364794	0.890804	1	2	2	peak_57837	Intron (ENSMUST00000200196.5/242274, intron 24 of 24)	Lrrc40	67144	ENSMUSG00000063052
chr10	31412469	31412669	4.93616	4.95491	4.91718	0.000444173	0.890843	1	4	4	peak_7278	Intron (ENSMUST00000081989.8/268291, intron 1 of 5)	Rnf217	268291	ENSMUSG00000063760
chr7	116885340	116885540	3.94837	3.89201	4.0026	-0.00031476	0.890852	1	1	2	peak_79442	Distal Intergenic	Gm39075	105243038	NA
chr18	78848464	78848664	4.95317	4.94225	4.96401	-0.000436339	0.890894	1	4	4	peak_43017	Intron (ENSMUST00000025430.11/240427, intron 4 of 5)	Slc14a2	27411	ENSMUSG00000024552
chr18	42362370	42362570	4.75269	4.72824	4.77674	-0.000397009	0.890922	1	2	1	peak_41418	Promoter (<=1kb)	Lars1	107045	ENSMUSG00000024493
chr9	62320119	62320319	3.57944	3.52945	3.62776	-0.000263495	0.891001	1	3	3	peak_87984	Distal Intergenic	Coro2b	235431	ENSMUSG00000041729
chr2	155805036	155805236	4.13137	4.15332	4.10907	0.000350756	0.89101	1	2	1	peak_51776	Intron (ENSMUST00000149905.8/16328, intron 3 of 22)	Cep250	16328	ENSMUSG00000038241
chr15	81004413	81004613	4.12117	4.14321	4.09879	0.000344873	0.891083	1	1	1	peak_31676	Intron (ENSMUST00000134469.9/223701, intron 2 of 14)	Mrtfa	223701	ENSMUSG00000042292
chr1	59000891	59001091	4.18455	4.16406	4.20475	-0.000326616	0.891168	1	4	3	peak_1303	Intron (ENSMUST00000027186.12/70827, intron 1 of 15)	Trak2	70827	ENSMUSG00000026028
chr10	20105859	20106059	5.00616	5.01098	5.00132	0.000449267	0.891272	1	3	4	peak_6933	Promoter (<=1kb)	Map7	17761	ENSMUSG00000019996
chr13	35393566	35393766	4.18013	4.14085	4.21836	-0.000351536	0.891311	1	4	2	peak_22345	Promoter (2-3kb)	1700019C18Rik	75543	ENSMUSG00000113770
chr11	63474287	63474487	4.44598	4.47998	4.41116	0.00036025	0.891371	1	3	1	peak_13233	Distal Intergenic	Hs3st3b1	54710	ENSMUSG00000070407
chr18	65623188	65623388	5.02181	4.99852	5.04473	-0.000455749	0.891375	1	4	4	peak_42386	Distal Intergenic	Malt1	240354	ENSMUSG00000032688
chr15	97921047	97921247	4.01881	4.02519	4.01239	0.000317255	0.891428	1	2	3	peak_32496	Distal Intergenic	Col2a1	12824	ENSMUSG00000022483
chr7	69981565	69981765	5.11196	5.13943	5.08395	0.000443625	0.891443	1	4	4	peak_77567	Intron (ENSMUST00000208511.2/624549, intron 1 of 3)	Gm29683	624549	ENSMUSG00000109097
chr17	9062877	9063077	4.55987	4.54663	4.57298	-0.000371328	0.891455	1	3	2	peak_36544	Intron (ENSMUST00000115715.8/23984, intron 1 of 21)	Pde10a	23984	ENSMUSG00000023868
chr11	3981763	3981963	4.527	4.53791	4.516	0.000386731	0.891465	1	3	2	peak_11126	Promoter (<=1kb)	Sec14l4	103655	ENSMUSG00000019368
chr6	31622280	31622480	4.44433	4.42807	4.4604	-0.000376199	0.89148	1	4	2	peak_70901	Intron (ENSMUST00000210190.2/102633732, intron 2 of 2)	Gm13846	105242622	NA
chr10	18829525	18829725	4.89721	4.89107	4.90331	-0.000431006	0.891562	1	2	3	peak_6835	Distal Intergenic	Tnfaip3	21929	ENSMUSG00000019850
chr18	16174546	16174746	4.86339	4.8501	4.87655	-0.00043076	0.891592	1	1	1	peak_40594	Intron (ENSMUST00000241491.1/105246377, intron 3 of 4)	Gm41673	105246377	NA
chr15	32638077	32638277	4.74841	4.77274	4.72366	0.000397048	0.8916	1	4	3	peak_29915	Intron (ENSMUST00000067458.7/20356, intron 15 of 22)	Sema5a	20356	ENSMUSG00000022231
chr9	96206737	96206937	4.67779	4.68908	4.66641	0.000397069	0.891604	1	4	4	peak_89258	Distal Intergenic	Tfdp2	211586	ENSMUSG00000032411
chr4	118065881	118066081	3.53638	3.48811	3.58309	-0.000282957	0.891629	1	1	1	peak_61146	Promoter (1-2kb)	Mir7226	102466820	ENSMUSG00000098596
chr10	27886725	27886925	3.0671	3.1064	3.02669	0.000248737	0.891636	1	2	0	peak_7208	Distal Intergenic	Ptprk	19272	ENSMUSG00000019889
chr14	70328497	70328697	4.24974	4.20272	4.29528	-0.000352099	0.891641	1	3	3	peak_28225	Distal Intergenic	Bin3	57784	ENSMUSG00000022089
chr19	56367059	56367259	4.33583	4.31159	4.35968	-0.000365809	0.891669	1	4	4	peak_45975	Promoter (1-2kb)	Nrap	18175	ENSMUSG00000049134
chr16	19882319	19882519	4.75774	4.77358	4.74173	0.000398331	0.891683	1	4	4	peak_33715	Distal Intergenic	Klhl24	75785	ENSMUSG00000062901
chr8	46117880	46118080	3.42306	3.46867	3.37596	0.000277435	0.891712	1	1	1	peak_82351	Promoter (2-3kb)	Sorbs2	234214	ENSMUSG00000031626
chr11	96623553	96623753	4.72349	4.70652	4.74026	-0.000413466	0.891715	1	4	2	peak_15320	Intron (ENSMUST00000103154.11/78473, intron 11 of 12)	Skap1	78473	ENSMUSG00000057058
chr8	113699118	113699318	3.68396	3.72605	3.6406	0.000286843	0.891716	1	0	2	peak_84734	Intron (ENSMUST00000213082.2/115486963, intron 1 of 4)	Gm45904	115486963	NA
chr2	38266022	38266222	4.97506	5.00725	4.94215	0.000443703	0.891734	1	4	2	peak_47932	Distal Intergenic	Gm13584	102639283	NA
chr12	26488189	26488389	4.47656	4.48607	4.46698	0.000386564	0.891786	1	4	4	peak_18083	Distal Intergenic	Rsad2	58185	ENSMUSG00000020641
chr18	4689725	4689925	5.21126	5.20235	5.22012	-0.000472341	0.891864	1	4	3	peak_40227	Distal Intergenic	Jcad	240185	ENSMUSG00000033960
chr11	109878571	109878771	4.76213	4.76894	4.75529	0.000406093	0.891865	1	4	4	peak_16452	Intron (ENSMUST00000020948.15/27404, intron 1 of 38)	Abca8b	27404	ENSMUSG00000020620
chr9	53726148	53726348	5.07581	5.09088	5.06058	0.000454487	0.891873	1	4	4	peak_87366	Distal Intergenic	Slc35f2	72022	ENSMUSG00000042195
chr3	79966160	79966360	4.62433	4.62493	4.62373	0.00039054	0.891904	1	2	1	peak_54885	Intron (ENSMUST00000194077.2/213544, intron 1 of 2)	A330069K06Rik	213544	NA
chr7	29904276	29904476	4.01358	4.04861	3.97767	0.000330343	0.891915	1	4	4	peak_76399	Distal Intergenic	Capns1	12336	ENSMUSG00000001794
chr9	121814219	121814419	4.89659	4.85511	4.9369	-0.000395851	0.891924	1	2	2	peak_90627	Exon (ENSMUST00000215008.2/215494, exon 2 of 2)	Pomgnt2	215494	ENSMUSG00000066235
chr13	94052401	94052601	4.11168	4.10677	4.11658	0.000323534	0.89193	1	4	3	peak_24485	Intron (ENSMUST00000091403.6/11881, intron 6 of 7)	Mir5624	100885837	ENSMUSG00000093480
chr19	45240983	45241183	4.92438	4.92584	4.92291	0.000402442	0.891941	1	3	4	peak_45470	Distal Intergenic	Lbx1	16814	ENSMUSG00000025216
chr11	88171346	88171546	4.04246	4.02193	4.0627	-0.000322034	0.891977	1	2	3	peak_14842	Distal Intergenic	Ccdc182	74297	ENSMUSG00000034031
chr4	116740196	116740396	3.84746	3.81371	3.88043	-0.000318693	0.89205	1	3	0	peak_61016	Intron (ENSMUST00000044823.4/74464, intron 1 of 13)	Zswim5	74464	ENSMUSG00000033948
chr5	120688333	120688533	3.24798	3.21302	3.28211	-0.000261304	0.892073	1	1	1	peak_68145	Intron (ENSMUST00000046426.10/252972, intron 10 of 27)	Slc8b1	170756	ENSMUSG00000032754
chr12	105059049	105059249	4.95509	4.9793	4.93047	0.000408616	0.892073	1	3	4	peak_20617	Distal Intergenic	Tcl1b2	27381	ENSMUSG00000060863
chr6	119638186	119638386	4.55279	4.55197	4.55362	-0.00037644	0.892073	1	4	3	peak_73989	Intron (ENSMUST00000183703.8/111173, intron 17 of 20)	Erc1	111173	ENSMUSG00000030172
chr18	64962279	64962479	4.03667	4.0482	4.02504	0.000331469	0.892091	1	2	3	peak_42327	Distal Intergenic	Gm29860	102631550	NA
chr15	101811168	101811368	4.13105	4.10077	4.1607	-0.000330663	0.892131	1	3	3	peak_32867	Distal Intergenic	Krt76	77055	ENSMUSG00000075402
chr18	58802913	58803113	4.50034	4.5103	4.4903	0.000362535	0.892135	1	2	3	peak_42002	Intron (ENSMUST00000025503.10/66307, intron 1 of 4)	Isoc1	66307	ENSMUSG00000024601
chr7	112101357	112101557	5.05633	5.069	5.04355	0.000453561	0.892147	1	4	4	peak_79158	Intron (ENSMUST00000106643.8/57342, intron 2 of 13)	Parva	57342	ENSMUSG00000030770
chr8	74959659	74959859	3.81054	3.81177	3.80931	0.000284064	0.892193	1	1	1	peak_83166	Distal Intergenic	Isx	71597	ENSMUSG00000031621
chr10	23956165	23956365	4.40934	4.41659	4.40205	0.000372793	0.892247	1	2	2	peak_7066	Distal Intergenic	Taar8a	215859	ENSMUSG00000096442
chr9	31129132	31129332	3.83854	3.80228	3.8739	-0.000300627	0.892254	1	2	2	peak_86380	Distal Intergenic	Aplp2	11804	ENSMUSG00000031996
chr7	64401345	64401545	5.11648	5.12696	5.10592	0.000460919	0.892255	1	4	4	peak_77315	Intron (ENSMUST00000032732.15/11784, intron 14 of 14)	Apba2	11784	ENSMUSG00000030519
chr19	55615571	55615771	4.36025	4.37294	4.34744	0.000368718	0.892263	1	4	4	peak_45918	3' UTR	Tcf7l2	21416	ENSMUSG00000024985
chr4	59360822	59361022	5.04603	5.018	5.07352	-0.000452835	0.892263	1	4	4	peak_59464	Promoter (1-2kb)	Susd1	634731	ENSMUSG00000038578
chr7	111757552	111757752	4.55649	4.54557	4.56732	-0.000390805	0.892279	1	4	4	peak_79113	Promoter (<=1kb)	Dkk3	50781	ENSMUSG00000030772
chr18	25671362	25671562	5.11423	5.09714	5.13111	-0.000454283	0.892305	1	4	4	peak_40808	Intron (ENSMUST00000115816.3/108013, intron 2 of 12)	Celf4	108013	ENSMUSG00000024268
chr1	131658893	131659093	4.9062	4.89407	4.91823	-0.000436503	0.892322	1	4	4	peak_3471	Distal Intergenic	Slc26a9	320718	ENSMUSG00000042268
chr17	46239140	46239340	3.63262	3.67242	3.59169	0.000282095	0.892327	1	2	3	peak_38470	Distal Intergenic	Gm41584	105246280	ENSMUSG00000117048
chr16	29547795	29547995	4.75405	4.78099	4.7266	0.000409264	0.89233	1	4	3	peak_34149	Distal Intergenic	Gm32740	102635383	NA
chr9	69988303	69988503	5.04009	5.02062	5.05929	-0.000454534	0.892336	1	4	4	peak_88442	Distal Intergenic	Fam81a	76886	ENSMUSG00000032224
chr17	27670809	27671009	4.11241	4.14493	4.07915	0.000337776	0.892409	1	3	0	peak_37309	3' UTR	Grm4	268934	ENSMUSG00000063239
chr8	41338989	41339189	4.59218	4.60349	4.58078	0.000392617	0.892409	1	3	2	peak_82199	Intron (ENSMUST00000098816.10/11988, intron 1 of 11)	Slc7a2	11988	ENSMUSG00000031596
chr2	157183557	157183757	4.62847	4.62519	4.63175	-0.000397298	0.892454	1	4	2	peak_51880	Intron (ENSMUST00000029172.2/14601, intron 1 of 4)	Ghrh	14601	ENSMUSG00000027643
chr14	20209280	20209480	4.68603	4.69582	4.67617	0.000407947	0.892461	1	4	4	peak_26068	Intron (ENSMUST00000024011.10/16529, intron 1 of 4)	Kcnk5	16529	ENSMUSG00000023243
chr1	138902619	138902819	4.79031	4.77983	4.80072	-0.000402446	0.892493	1	3	3	peak_4049	Promoter (2-3kb)	4930596I21Rik	78229	ENSMUSG00000104900
chr4	105877234	105877434	3.87957	3.9096	3.8489	0.000306874	0.892495	1	2	2	peak_60529	Distal Intergenic	Gm26047	115490069	ENSMUSG00000087933
chr18	58050360	58050560	3.45689	3.46303	3.45072	-0.000252214	0.892544	1	1	1	peak_41976	Intron (ENSMUST00000115366.3/20496, intron 15 of 26)	Slc12a2	20496	ENSMUSG00000024597
chr3	55907801	55908001	4.16147	4.18659	4.13591	0.000348896	0.892568	1	1	2	peak_54368	Exon (ENSMUST00000029374.8/26422, exon 24 of 58)	Nbea	26422	ENSMUSG00000027799
chr11	22579694	22579894	5.03706	5.02808	5.04599	-0.000447494	0.892601	1	4	3	peak_11740	Distal Intergenic	Gm12052	100042827	NA
chr7	110708463	110708663	5.04133	5.01145	5.0706	-0.000254892	0.89263	1	4	2	peak_79085	Intron (ENSMUST00000209597.2/75479, intron 2 of 2)	Zbed5-ps	75479	ENSMUSG00000110424
chr19	46633197	46633397	3.69881	3.7302	3.66673	0.000296652	0.892637	1	3	1	peak_45580	Intron (ENSMUST00000138302.9/226178, intron 2 of 3)	Gm36602	102640568	NA
chr11	95323069	95323269	3.78543	3.81057	3.75986	0.000303699	0.892644	1	1	2	peak_15195	Intron (ENSMUST00000107724.9/20747, intron 2 of 10)	Spop	20747	ENSMUSG00000057522
chr7	98702186	98702386	4.46014	4.49386	4.42562	0.000381682	0.892671	1	2	1	peak_78518	Intron (ENSMUST00000037968.10/78610, intron 6 of 14)	Uvrag	78610	ENSMUSG00000035354
chr1	133681277	133681477	4.15244	4.16617	4.13857	0.000309827	0.892712	1	1	1	peak_3668	Promoter (<=1kb)	Atp2b4	381290	ENSMUSG00000026463
chr5	146985100	146985300	4.91523	4.90345	4.92691	-0.000436564	0.892743	1	2	2	peak_69842	Intron (ENSMUST00000016664.8/140887, intron 1 of 9)	Lnx2	140887	ENSMUSG00000016520
chr6	82894729	82894929	5.09638	5.11799	5.07445	0.000442006	0.892745	1	4	4	peak_72446	Promoter (<=1kb)	Sema4f	20355	ENSMUSG00000000627
chr7	66469866	66470066	5.08328	5.06279	5.10348	-0.000455939	0.892772	1	1	4	peak_77430	Intron (ENSMUST00000066475.11/545975, intron 10 of 10)	Adamts17	233332	ENSMUSG00000058145
chr9	31311820	31312020	4.9763	4.95341	4.99883	-0.000441627	0.892772	1	4	3	peak_86403	Promoter (1-2kb)	Nfrkb	235134	ENSMUSG00000042185
chr6	87606088	87606288	3.00286	2.97482	3.03036	-0.000235735	0.892832	1	3	2	peak_72746	3' UTR	Gm44097	115490358	NA
chr11	53527087	53527287	4.70715	4.70805	4.70626	-0.000400597	0.892974	1	4	3	peak_12602	Promoter (1-2kb)	Il13	16163	ENSMUSG00000020383
chr13	12384192	12384392	3.91483	3.87512	3.95347	-0.0002974	0.892979	1	1	1	peak_21575	Distal Intergenic	Gm5445	432725	ENSMUSG00000094185
chr5	51748942	51749142	4.4284	4.46452	4.39136	0.000357712	0.892986	1	4	3	peak_65465	Distal Intergenic	Ppargc1a	19017	ENSMUSG00000029167
chr10	111555634	111555834	4.0292	4.0173	4.04101	-0.000315923	0.892997	1	3	3	peak_10208	Distal Intergenic	Gm30624	102632586	NA
chr7	65850577	65850777	5.19023	5.18623	5.19421	0.000447358	0.893018	1	4	4	peak_77385	Distal Intergenic	Lrrk1	233328	ENSMUSG00000015133
chr7	97278735	97278935	4.62503	4.64297	4.60685	0.000378153	0.89303	1	2	3	peak_78411	Intron (ENSMUST00000156060.8/233532, intron 2 of 14)	Rsf1os1	75448	ENSMUSG00000086433
chr10	41158123	41158323	4.39637	4.36601	4.4261	-0.000365874	0.893043	1	3	2	peak_7485	Intron (ENSMUST00000043814.5/103199, intron 3 of 22)	Fig4	103199	ENSMUSG00000038417
chr13	22345359	22345559	3.41675	3.43797	3.39521	0.000272208	0.893086	1	1	1	peak_21840	Distal Intergenic	Vmn1r191	632534	ENSMUSG00000095916
chr10	122380199	122380399	5.13942	5.14732	5.13148	0.000451466	0.893095	1	4	4	peak_10725	Intron (ENSMUST00000218285.2/ENSMUST00000218285.2, intron 1 of 2)	Sros1	319272	ENSMUSG00000112095
chr18	19777342	19777542	4.53265	4.48885	4.57516	-0.000342947	0.8931	1	3	3	peak_40600	Distal Intergenic	Dsc3	13507	ENSMUSG00000059898
chr17	50751080	50751280	4.93705	4.96062	4.91308	0.000413406	0.893122	1	4	3	peak_38790	Distal Intergenic	Plcl2	224860	ENSMUSG00000038910
chr5	14857263	14857463	4.57171	4.5979	4.54505	0.000381405	0.893135	1	2	2	peak_64135	Intron (ENSMUST00000030691.17/26875, intron 20 of 24)	Gm9758	381714	ENSMUSG00000033219
chr18	74524787	74524987	4.24053	4.23966	4.24139	0.000346618	0.893147	1	1	1	peak_42751	Distal Intergenic	Cfap53	74453	ENSMUSG00000035394
chr7	81382270	81382470	4.23096	4.18029	4.27992	-0.000330293	0.893188	1	4	3	peak_78056	Distal Intergenic	Homer2	26557	ENSMUSG00000025813
chr5	16371144	16371344	3.83732	3.8561	3.81829	0.000288348	0.893224	1	3	1	peak_64154	Intron (ENSMUST00000101581.10/12293, intron 4 of 38)	Cacna2d1	12293	ENSMUSG00000040118
chr6	33869202	33869402	3.79948	3.77763	3.82099	-0.000293482	0.89327	1	1	1	peak_70951	Intron (ENSMUST00000052266.15/20336, intron 14 of 17)	Exoc4	20336	ENSMUSG00000029763
chr9	108194826	108195026	3.87496	3.88606	3.86378	0.000317318	0.893275	1	2	0	peak_89905	Intron (ENSMUST00000007959.14/11848, intron 2 of 5)	Rhoa	11848	ENSMUSG00000007815
chr3	68258789	68258989	4.27785	4.29889	4.2565	0.000353883	0.893275	1	2	1	peak_54678	Intron (ENSMUST00000182006.4/100505386, intron 4 of 10)	Gm10723	100038361	NA
chr3	62263075	62263275	3.85377	3.82906	3.87807	-0.000301788	0.893305	1	2	3	peak_54515	Intron (ENSMUST00000079300.13/622434, intron 3 of 13)	Arhgef26	622434	ENSMUSG00000036885
chr15	86824752	86824952	4.22895	4.23613	4.22174	-0.000328249	0.893308	1	2	0	peak_32134	Distal Intergenic	A930027H12Rik	77961	ENSMUSG00000115930
chr7	133980078	133980278	4.47975	4.45751	4.50165	-0.000375356	0.893313	1	2	2	peak_80331	Promoter (1-2kb)	D7Ertd443e	71007	ENSMUSG00000030994
chr14	66191154	66191354	4.9174	4.94742	4.88674	0.000423249	0.893329	1	4	3	peak_28038	Promoter (<=1kb)	Scara3	219151	ENSMUSG00000034463
chr9	62585002	62585202	4.60137	4.62262	4.5798	0.000397953	0.893339	1	4	4	peak_88005	Promoter (<=1kb)	Itga11	319480	ENSMUSG00000032243
chr16	22580654	22580854	3.85864	3.82671	3.88987	-0.000310136	0.893345	1	1	1	peak_33940	Distal Intergenic	Crygs	12970	ENSMUSG00000033501
chr11	68698747	68698947	4.10064	4.08391	4.11719	-0.000331302	0.893367	1	2	3	peak_13432	Intron (ENSMUST00000102611.10/77579, intron 34 of 40)	Myh10	77579	ENSMUSG00000020900
chr8	109458401	109458601	4.58463	4.61532	4.55326	0.00036568	0.893437	1	2	1	peak_84518	Intron (ENSMUST00000220518.2/11906, intron 7 of 15)	Zfhx3	11906	ENSMUSG00000038872
chr17	31865397	31865597	3.0428	3.01579	3.06932	-0.000240171	0.893458	1	1	1	peak_37740	Promoter (2-3kb)	U2af1	108121	ENSMUSG00000061613
chr2	59543950	59544150	3.92783	3.94419	3.91129	0.00031843	0.893468	1	2	1	peak_48379	Intron (ENSMUST00000112568.8/66860, intron 3 of 26)	Tanc1	66860	ENSMUSG00000035168
chr12	101718150	101718350	4.23751	4.27358	4.20051	0.000334872	0.893472	1	4	3	peak_20399	Intron (ENSMUST00000021603.9/23876, intron 10 of 10)	Tc2n	74413	ENSMUSG00000021187
chr13	26221776	26221976	4.8137	4.81349	4.8139	0.000385395	0.893525	1	3	4	peak_22010	Distal Intergenic	Gm11351	100503530	ENSMUSG00000086531
chr7	29018129	29018329	3.43109	3.42821	3.43395	-0.000264194	0.893534	1	1	1	peak_76338	Intron (ENSMUST00000207245.2/ENSMUST00000207245.2, intron 1 of 1)	Dpf1	29861	ENSMUSG00000030584
chrX	50473753	50473953	3.47526	3.43749	3.51206	-0.000267778	0.8936	1	1	1	peak_91355	Distal Intergenic	Mbnl3	171170	ENSMUSG00000036109
chr2	84260205	84260405	4.90623	4.89407	4.91828	-0.000434023	0.89362	1	3	3	peak_49228	Distal Intergenic	Calcrl	54598	ENSMUSG00000059588
chr12	70590163	70590363	4.4596	4.44484	4.47421	-0.000377684	0.893664	1	4	4	peak_19064	Intron (ENSMUST00000221234.2/102634692, intron 4 of 4)	Gm32219	102634692	NA
chr11	105211979	105212179	4.02173	4.01804	4.02541	0.000298035	0.893671	1	1	1	peak_16087	Intron (ENSMUST00000126931.2/17534, intron 1 of 2)	Mrc2	17534	ENSMUSG00000020695
chr13	19594991	19595191	4.40272	4.43651	4.36812	0.000355077	0.893685	1	4	3	peak_21713	Distal Intergenic	Stard3nl	76205	ENSMUSG00000003062
chr15	58679693	58679893	3.75443	3.71764	3.79031	-0.00029379	0.893718	1	2	1	peak_30583	Intron (ENSMUST00000072113.6/74868, intron 1 of 6)	Gm24041	115488605	ENSMUSG00000065049
chr18	9237294	9237494	3.57139	3.60793	3.53389	0.000279633	0.893721	1	1	1	peak_40369	Distal Intergenic	Fzd8	14370	ENSMUSG00000036904
chr19	32270912	32271112	5.12869	5.11277	5.14444	-0.000421991	0.893732	1	2	1	peak_44758	Intron (ENSMUST00000099514.10/208449, intron 2 of 9)	Sgms1	208449	ENSMUSG00000040451
chr7	143626061	143626261	4.47791	4.50073	4.45473	0.000380333	0.893757	1	4	3	peak_80867	Intron (ENSMUST00000105902.8/210274, intron 7 of 22)	Shank2	210274	ENSMUSG00000037541
chr2	132552430	132552630	4.76047	4.73676	4.78379	-0.000410909	0.893765	1	4	4	peak_50847	Intron (ENSMUST00000061891.11/73747, intron 2 of 2)	Gm22245	115489569	ENSMUSG00000064413
chr2	75645325	75645525	3.07919	3.11674	3.04064	0.000243375	0.89378	1	1	1	peak_49027	Distal Intergenic	Agps	228061	ENSMUSG00000042410
chr16	18298543	18298743	4.37991	4.40585	4.35349	0.00036686	0.893843	1	4	2	peak_33658	Distal Intergenic	Txnrd2	26462	ENSMUSG00000075704
chr1	78912679	78912879	4.50445	4.50618	4.50271	0.000373959	0.89385	1	3	3	peak_2042	Intron (ENSMUST00000189296.2/102636764, intron 3 of 3)	Kcne4	57814	ENSMUSG00000047330
chr7	28719323	28719523	5.06491	5.07374	5.05603	0.000448556	0.89388	1	4	4	peak_76302	Exon (ENSMUST00000214374.2/20190, exon 94 of 109)	Gm38979	105242895	NA
chr3	63824999	63825199	4.06676	4.02216	4.11003	-0.000298483	0.893965	1	2	1	peak_54573	Intron (ENSMUST00000061706.7/329659, intron 4 of 4)	E130311K13Rik	329659	ENSMUSG00000048581
chr2	146625625	146625825	3.82831	3.83578	3.8208	0.000296246	0.893984	1	2	1	peak_51308	Distal Intergenic	Gm34978	102638401	NA
chr6	24657756	24657956	4.31906	4.32885	4.3092	0.000356811	0.893986	1	2	0	peak_70651	Exon (ENSMUST00000200848.2/ENSMUST00000200848.2, exon 1 of 1)	Wasl	73178	ENSMUSG00000029684
chr13	56043400	56043600	4.56162	4.59588	4.52653	0.000345822	0.894021	1	2	3	peak_23512	Intron (ENSMUST00000237678.2/ENSMUST00000237678.2, intron 2 of 5)	Pitx1	18740	ENSMUSG00000021506
chr16	87436846	87437046	3.78531	3.76605	3.80432	-0.000298976	0.894023	1	1	1	peak_35602	Distal Intergenic	Gm22808	115488737	ENSMUSG00000064670
chr17	21695111	21695311	4.49671	4.49404	4.49938	-0.000368574	0.89403	1	4	3	peak_36891	Exon (ENSMUST00000247106.1/ENSMUST00000247106.1, exon 1 of 1)	Zfp53	24132	ENSMUSG00000057409
chr2	59890634	59890834	4.85964	4.84224	4.87683	-0.000398417	0.894031	1	4	3	peak_48400	Intron (ENSMUST00000112550.8/407823, intron 1 of 34)	Gm13572	102636022	ENSMUSG00000085975
chr12	83152590	83152790	4.22623	4.24862	4.20349	0.000337303	0.894053	1	4	4	peak_19822	Promoter (<=1kb)	Rgs6	50779	ENSMUSG00000021219
chr3	35871112	35871312	3.99999	3.99614	4.00383	0.000301591	0.894094	1	1	1	peak_53821	Intron (ENSMUST00000200445.5/76295, intron 18 of 21)	Atp11b	76295	ENSMUSG00000037400
chrX	161655500	161655700	3.11394	3.07176	3.15492	-0.000240243	0.894145	1	4	2	peak_92432	Promoter (2-3kb)	Mir3473a	100499528	ENSMUSG00000092752
chr19	16687720	16687920	4.01044	4.05541	3.96401	0.000317412	0.894163	1	2	2	peak_44153	Exon (ENSMUST00000068156.8/271564, exon 26 of 72)	Vps13a	271564	ENSMUSG00000046230
chr11	112887764	112887964	5.18393	5.21713	5.14995	0.000450326	0.894165	1	4	3	peak_16563	Distal Intergenic	2610035D17Rik	72386	ENSMUSG00000087259
chr17	28141432	28141632	4.90366	4.92337	4.88367	0.000423878	0.894182	1	4	2	peak_37360	Intron (ENSMUST00000114842.9/224650, intron 1 of 24)	Taf11	68776	ENSMUSG00000024218
chr14	54014295	54014495	4.68488	4.64367	4.72495	-0.00038766	0.894269	1	4	4	peak_27252	5' UTR	Gm30392	102632266	NA
chr10	108218293	108218493	4.36932	4.35443	4.38405	-0.0003555	0.894285	1	0	2	peak_10091	Intron (ENSMUST00000095313.5/114774, intron 2 of 6)	Gm23105	115487521	ENSMUSG00000065653
chr2	179410983	179411183	4.96488	4.97145	4.95827	0.000423168	0.894286	1	4	4	peak_53006	Intron (ENSMUST00000000314.13/12561, intron 2 of 15)	Cdh4	12561	ENSMUSG00000000305
chr9	46135458	46135658	4.68643	4.67992	4.6929	-0.000392369	0.894314	1	4	1	peak_87089	3' UTR	Apoa1	11806	ENSMUSG00000032083
chr16	72776800	72777000	4.12842	4.10222	4.15415	-0.000325455	0.894315	1	3	1	peak_35387	Promoter (1-2kb)	Robo1	19876	ENSMUSG00000022883
chr16	57489812	57490012	4.81047	4.83858	4.78179	0.000412355	0.894317	1	4	3	peak_35270	Intron (ENSMUST00000089332.5/12837, intron 2 of 3)	Cmss1	66497	ENSMUSG00000022748
chr8	26513895	26514095	5.03231	5.01978	5.04474	-0.000427795	0.894319	1	4	4	peak_81787	3' UTR	Fnta	14272	ENSMUSG00000015994
chr5	74994628	74994828	4.5959	4.61443	4.57713	0.000365311	0.894319	1	4	4	peak_66160	Distal Intergenic	Gm15985	118568734	NA
chr5	103525696	103525896	3.75184	3.77682	3.72642	0.000301329	0.89437	1	1	2	peak_67069	Distal Intergenic	1700021F02Rik	75519	ENSMUSG00000105426
chr8	95534261	95534461	4.59699	4.61779	4.57588	0.000375321	0.894399	1	4	4	peak_84061	Promoter (2-3kb)	Ccl17	20295	ENSMUSG00000031780
chr3	56209012	56209212	4.69718	4.66289	4.73066	-0.000389443	0.894409	1	3	3	peak_54380	Distal Intergenic	Nbea	26422	ENSMUSG00000027799
chr5	27885581	27885781	4.78673	4.76521	4.80793	-0.000413591	0.894411	1	2	3	peak_64493	Intron (ENSMUST00000071500.13/13483, intron 16 of 25)	Paxip1	55982	ENSMUSG00000002221
chr1	73980088	73980288	4.148	4.15741	4.13852	0.000303258	0.894446	1	0	2	peak_1787	Promoter (<=1kb)	Tns1	21961	ENSMUSG00000055322
chr18	22663456	22663656	3.91565	3.9176	3.91371	0.000308184	0.89446	1	3	2	peak_40713	Distal Intergenic	Asxl3	211961	ENSMUSG00000045215
chrX	93768962	93769162	3.88552	3.92768	3.84209	0.00018278	0.894463	1	2	1	peak_91690	Promoter (<=1kb)	Zxdb	668166	ENSMUSG00000073062
chr2	132476487	132476687	3.79621	3.73927	3.85098	-0.000163308	0.894481	1	2	2	peak_50840	Intron (ENSMUST00000143964.8/767814, intron 2 of 3)	AU019990	767814	ENSMUSG00000074783
chr11	53952094	53952294	5.10982	5.1136	5.10602	0.000421372	0.894514	1	2	2	peak_12649	Intron (ENSMUST00000018755.10/30794, intron 2 of 6)	Pdlim4	30794	ENSMUSG00000020388
chrX	12803067	12803267	5.19165	5.21021	5.17284	0.000463729	0.894574	1	4	4	peak_90999	Promoter (<=1kb)	AA414768	245350	ENSMUSG00000083307
chr12	86417874	86418074	4.56102	4.51687	4.60385	-0.000369366	0.89458	1	3	1	peak_20035	Intron (ENSMUST00000116402.10/26380, intron 1 of 6)	Esrrb	26380	ENSMUSG00000021255
chr2	124770496	124770696	3.82249	3.86144	3.78247	0.000289638	0.894581	1	3	2	peak_50432	Distal Intergenic	Slc24a5	317750	ENSMUSG00000035183
chr12	56736568	56736768	3.9144	3.94706	3.88098	0.000305914	0.894595	1	2	2	peak_18832	Promoter (1-2kb)	Pax9	18511	ENSMUSG00000001497
chrX	157706264	157706464	3.16565	3.14631	3.18473	-0.000242704	0.894636	1	2	0	peak_92343	Distal Intergenic	Rps6ka3	110651	ENSMUSG00000031309
chr1	169502725	169502925	4.47373	4.48961	4.45768	0.000364363	0.894664	1	3	2	peak_5008	Intron (ENSMUST00000027997.9/19737, intron 1 of 4)	Rgs5	19737	ENSMUSG00000026678
chr5	43932952	43933152	4.56859	4.54836	4.58853	-0.000382031	0.894711	1	3	0	peak_65272	Promoter (2-3kb)	Fbxl5	242960	ENSMUSG00000039753
chr9	107138177	107138377	4.31145	4.29588	4.32684	-0.000348261	0.894717	1	3	2	peak_89785	Promoter (<=1kb)	Mapkapk3	102626	ENSMUSG00000032577
chr5	24291941	24292141	3.96709	3.93345	3.99997	-0.000304189	0.894736	1	1	2	peak_64348	Distal Intergenic	Klhl7	52323	ENSMUSG00000028986
chr5	28089738	28089938	4.37407	4.36025	4.38776	-0.000339281	0.894751	1	2	1	peak_64502	Distal Intergenic	Htr5a	15563	ENSMUSG00000039106
chr3	117488966	117489166	4.27609	4.25572	4.29618	-0.00031518	0.894785	1	1	2	peak_56532	Distal Intergenic	Plppr5	75769	ENSMUSG00000033342
chr14	19990071	19990271	2.94779	2.91314	2.98164	-0.000227908	0.894799	1	1	1	peak_26046	Intron (ENSMUST00000160013.8/14702, intron 2 of 3)	Gng2	14702	ENSMUSG00000043004
chr2	10038574	10038774	3.77277	3.76124	3.7842	0.000288945	0.894826	1	2	0	peak_46518	Intron (ENSMUST00000026888.11/209361, intron 2 of 6)	Taf3	209361	ENSMUSG00000025782
chr5	48938550	48938750	5.06182	5.03044	5.09254	-0.00042485	0.89483	1	3	4	peak_65413	Intron (ENSMUST00000176978.8/80334, intron 1 of 7)	Kcnip4	80334	ENSMUSG00000029088
chr19	57845739	57845939	3.9891	3.95719	4.02033	-0.000298339	0.894835	1	2	3	peak_46100	Intron (ENSMUST00000077282.7/226255, intron 26 of 28)	Mir5623	100885835	ENSMUSG00000093757
chr12	76383452	76383652	3.4919	3.53006	3.45271	0.000266078	0.894855	1	1	1	peak_19355	Distal Intergenic	Akap5	238276	ENSMUSG00000021057
chrX	135112956	135113156	3.76669	3.72154	3.81047	-0.000280658	0.894892	1	2	1	peak_92071	Promoter (2-3kb)	Tceal7	100040972	ENSMUSG00000079428
chr7	120286247	120286447	3.05755	3.05979	3.05531	0.000225328	0.8949	1	0	2	peak_79595	Intron (ENSMUST00000207065.2/233812, intron 1 of 3)	Mosmo	233812	ENSMUSG00000046096
chr3	103154282	103154482	4.0259	4.06545	3.98523	0.000317598	0.894901	1	2	2	peak_56039	Exon (ENSMUST00000200621.2/ENSMUST00000200621.2, exon 1 of 1)	Trim33	94093	ENSMUSG00000033014
chr11	112691462	112691662	3.99932	3.9517	4.04543	-0.000304726	0.894903	1	1	1	peak_16540	Promoter (1-2kb)	Gm11681	100038732	ENSMUSG00000075437
chr5	151058759	151058959	4.74826	4.76856	4.72767	0.000394035	0.894937	1	4	4	peak_70134	Intron (ENSMUST00000110483.9/243362, intron 1 of 13)	Stard13	243362	ENSMUSG00000016128
chr15	68949003	68949203	3.91142	3.88224	3.94002	-0.000309707	0.894958	1	0	2	peak_30949	Intron (ENSMUST00000022954.7/13992, intron 7 of 8)	Khdrbs3	13992	ENSMUSG00000022332
chr10	31473394	31473594	5.19483	5.19471	5.19495	0.000429246	0.894961	1	3	2	peak_7284	Intron (ENSMUST00000081989.8/268291, intron 1 of 5)	Rnf217	268291	ENSMUSG00000063760
chr16	91177168	91177368	4.96407	4.94905	4.97894	-0.000433292	0.894979	1	3	2	peak_35760	Intron (ENSMUST00000023693.14/15976, intron 1 of 8)	Il10rb	16155	ENSMUSG00000022969
chr12	81066076	81066276	5.03433	5.06198	5.00613	0.000249057	0.895017	1	4	4	peak_19724	Distal Intergenic	Smoc1	64075	ENSMUSG00000021136
chr4	83017359	83017559	4.68923	4.68137	4.69704	0.000381793	0.895056	1	3	4	peak_59851	Distal Intergenic	Frem1	329872	ENSMUSG00000059049
chr4	59477845	59478045	3.7749	3.74648	3.80278	-0.000273019	0.895072	1	1	1	peak_59476	Intron (ENSMUST00000030076.12/230257, intron 12 of 13)	Ptbp3	230257	ENSMUSG00000028382
chr8	78874069	78874269	4.72623	4.71032	4.74198	-0.000395366	0.895073	1	4	4	peak_83260	Distal Intergenic	Ttc29	73301	ENSMUSG00000037101
chr7	16316244	16316444	3.98627	3.93077	4.03971	-0.000311765	0.895074	1	2	1	peak_75649	Intron (ENSMUST00000075845.11/232906, intron 1 of 6)	Gm29443	102634559	ENSMUSG00000100583
chr7	135199513	135199713	3.8285	3.84033	3.81659	0.00030513	0.895075	1	3	2	peak_80378	Intron (ENSMUST00000211140.2/19267, intron 1 of 20)	Ptpre	19267	ENSMUSG00000041836
chr10	21447593	21447793	5.12148	5.15272	5.08956	0.000397606	0.89509	1	4	3	peak_7006	Distal Intergenic	1700020N01Rik	67692	ENSMUSG00000050844
chr7	80762846	80763046	3.54983	3.58659	3.51212	0.000272289	0.895107	1	2	1	peak_78011	Promoter (1-2kb)	Slc28a1	434203	ENSMUSG00000025726
chr4	117469971	117470171	4.80185	4.82083	4.78261	0.000401552	0.895124	1	1	1	peak_61085	Intron (ENSMUST00000037127.15/140546, intron 6 of 8)	Eri3	140546	ENSMUSG00000033423
chr12	26784421	26784621	4.57972	4.5711	4.58828	-0.000365611	0.895179	1	3	3	peak_18092	Distal Intergenic	4933409F18Rik	74668	ENSMUSG00000113218
chr15	101109190	101109390	3.54514	3.57203	3.51774	0.000280145	0.895183	1	0	2	peak_32799	3' UTR	AU021063	105968	ENSMUSG00000115944
chr14	75070287	75070487	4.8566	4.85842	4.85477	0.000384848	0.895201	1	4	3	peak_28379	Intron (ENSMUST00000088970.7/380916, intron 3 of 19)	Lrch1	380916	ENSMUSG00000068015
chr10	62344542	62344742	3.10669	3.15487	3.05684	0.00023438	0.895218	1	4	4	peak_8243	Promoter (<=1kb)	Srgn	19073	ENSMUSG00000020077
chr12	28891249	28891449	4.13832	4.12788	4.14868	-0.000331888	0.895219	1	2	4	peak_18137	Intron (ENSMUST00000221877.2/380752, intron 4 of 8)	Eipr1	380752	ENSMUSG00000036613
chr4	57312745	57312945	3.87263	3.88688	3.85823	0.000303153	0.895289	1	2	4	peak_59359	Distal Intergenic	Ptpn3	545622	ENSMUSG00000038764
chr12	70684689	70684889	4.82702	4.85446	4.79904	0.000414626	0.895301	1	4	2	peak_19068	Distal Intergenic	Gm24474	102634964	NA
chr15	27341776	27341976	3.99642	3.9887	4.0041	-0.0003167	0.895301	1	2	1	peak_29761	Distal Intergenic	Ank	11732	ENSMUSG00000022265
chr5	122280786	122280986	4.43189	4.45107	4.41245	0.000366915	0.895304	1	4	4	peak_68273	Distal Intergenic	Ccdc63	330188	ENSMUSG00000043036
chr14	87359523	87359723	4.14676	4.17478	4.11819	0.000334613	0.895317	1	1	1	peak_28670	Intron (ENSMUST00000168889.3/56419, intron 1 of 27)	Diaph3	56419	ENSMUSG00000022021
chr18	14790432	14790632	3.91388	3.92509	3.90258	0.000308545	0.895339	1	4	3	peak_40560	Intron (ENSMUST00000040964.13/268996, intron 3 of 9)	Ss18	268996	ENSMUSG00000037013
chr5	139824287	139824487	4.89715	4.89185	4.90243	-0.000419029	0.895344	1	3	3	peak_69381	Distal Intergenic	Psmg3	66506	ENSMUSG00000029551
chr2	58307806	58308006	4.45069	4.47153	4.42955	0.000370648	0.89536	1	4	4	peak_48290	Intron (ENSMUST00000145495.8/11477, intron 10 of 10)	Acvr1c	269275	ENSMUSG00000026834
chr11	101080754	101080954	4.32147	4.34388	4.29872	0.000342032	0.895363	1	3	3	peak_15776	3' UTR	Ezh1	14055	ENSMUSG00000006920
chr7	79637581	79637781	4.88902	4.89816	4.87983	0.000409646	0.8954	1	3	2	peak_77895	Distal Intergenic	Zfp710	209225	ENSMUSG00000048897
chr2	13015567	13015767	4.42087	4.39088	4.45025	-0.000366811	0.895421	1	4	4	peak_46596	Promoter (<=1kb)	C1ql3	227580	ENSMUSG00000049630
chr10	61891279	61891479	5.19895	5.1837	5.21403	-0.0004488	0.895466	1	4	4	peak_8197	Distal Intergenic	Gm5424	432466	ENSMUSG00000046687
chr19	27010085	27010285	4.29545	4.2772	4.31347	-0.000336412	0.895509	1	3	1	peak_44538	Distal Intergenic	Gm35438	102639019	NA
chr1	23307251	23307451	4.73378	4.71293	4.75434	-0.000368513	0.895554	1	1	1	peak_327	Distal Intergenic	Mir30a	387225	ENSMUSG00000065405
chr6	94869628	94869828	4.9042	4.91052	4.89786	0.000412059	0.895562	1	1	1	peak_73176	Distal Intergenic	4930511E03Rik	78773	ENSMUSG00000108187
chr11	105317412	105317612	4.07194	4.04211	4.10117	-0.000315566	0.895569	1	2	1	peak_16096	Intron (ENSMUST00000138977.8/632687, intron 4 of 11)	Marchf10	632687	ENSMUSG00000078627
chr7	101931609	101931809	3.43295	3.42996	3.43594	-0.000258577	0.895571	1	3	1	peak_78820	Intron (ENSMUST00000033289.6/20866, intron 1 of 11)	Stim1	20866	ENSMUSG00000030987
chr15	12493442	12493642	3.60417	3.63846	3.56905	0.000275359	0.895575	1	1	1	peak_29641	Promoter (<=1kb)	Pdzd2	68070	ENSMUSG00000022197
chr17	30578486	30578686	4.07189	4.07754	4.06621	0.000282457	0.895583	1	3	1	peak_37631	Intron (ENSMUST00000168787.8/224671, intron 6 of 10)	Btbd9	224671	ENSMUSG00000062202
chr13	110028303	110028503	3.95503	3.98839	3.92089	0.00030813	0.895591	1	0	2	peak_25332	Intron (ENSMUST00000122041.8/238871, intron 7 of 16)	Pde4d	238871	ENSMUSG00000021699
chr3	50982848	50983048	4.5252	4.54525	4.50487	0.00033211	0.895612	1	4	3	peak_54090	Promoter (<=1kb)	Gm29230	102639521	NA
chr13	33708065	33708265	3.13133	3.06928	3.19082	-0.000221532	0.895656	1	1	1	peak_22256	Intron (ENSMUST00000120266.2/ENSMUST00000120266.2, intron 3 of 3)	Serpinb9g	93806	ENSMUSG00000057726
chr8	6657138	6657338	2.59132	2.51822	2.66088	-0.000192886	0.895685	1	1	1	peak_81087	Distal Intergenic	Gm24288	115487051	ENSMUSG00000088255
chr15	32305541	32305741	4.37909	4.35139	4.40627	-0.000344913	0.895714	1	1	1	peak_29903	Intron (ENSMUST00000226876.2/20356, intron 1 of 8)	Sema5a	20356	ENSMUSG00000022231
chr12	99554551	99554751	4.85886	4.85501	4.86271	0.000358771	0.895728	1	2	2	peak_20286	Intron (ENSMUST00000222797.2/102639404, intron 2 of 3)	Gm26839	102639404	ENSMUSG00000097917
chr15	4072590	4072790	3.98623	4.02694	3.94433	0.000315221	0.895742	1	4	3	peak_29373	Intron (ENSMUST00000110690.9/67041, intron 3 of 16)	Oxct1	67041	ENSMUSG00000022186
chr14	66022547	66022747	4.39544	4.41768	4.37286	0.000357811	0.895765	1	3	3	peak_28020	Distal Intergenic	Pbk	52033	ENSMUSG00000022033
chr10	89231751	89231951	4.69713	4.70372	4.69051	0.000391462	0.895816	1	4	3	peak_9503	Distal Intergenic	Gas2l3	237436	ENSMUSG00000074802
chr12	29100859	29101059	3.39559	3.40113	3.39003	0.000262923	0.895821	1	2	1	peak_18145	Distal Intergenic	Gm31333	102633526	ENSMUSG00000113986
chr18	4393070	4393270	4.79437	4.76684	4.82139	-0.000376628	0.895841	1	4	4	peak_40225	Intron (ENSMUST00000234186.2/67440, intron 6 of 8)	Mtpap	67440	ENSMUSG00000024234
chr1	139304623	139304823	3.95137	3.90186	3.99924	-0.000302626	0.895868	1	0	2	peak_4058	Promoter (<=1kb)	Crb1	170788	ENSMUSG00000063681
chr10	84486331	84486531	4.76242	4.77625	4.74846	0.000383094	0.895894	1	4	3	peak_9329	Intron (ENSMUST00000077175.7/70428, intron 10 of 27)	Polr3b	70428	ENSMUSG00000034453
chr12	81326301	81326501	4.55351	4.54684	4.56014	-0.000326588	0.895895	1	4	3	peak_19732	Intron (ENSMUST00000085238.13/110893, intron 2 of 6)	Slc8a3	110893	ENSMUSG00000079055
chr8	14951983	14952183	5.04086	5.0456	5.0361	0.000418659	0.895954	1	4	2	peak_81458	Downstream (<=300bp)	Arhgef10	234094	ENSMUSG00000071176
chr2	166201729	166201929	4.10197	4.12223	4.08142	0.000322715	0.895962	1	4	4	peak_52430	Distal Intergenic	Gm14268	105244359	NA
chr3	127598744	127598944	4.26275	4.28823	4.23682	0.000333795	0.896069	1	4	4	peak_56841	Intron (ENSMUST00000166778.3/211550, intron 1 of 2)	Ap1ar	211556	ENSMUSG00000074238
chr16	57454640	57454840	4.77407	4.75142	4.79638	-0.000397331	0.896071	1	4	3	peak_35269	Intron (ENSMUST00000089332.5/12837, intron 2 of 3)	Cmss1	66497	ENSMUSG00000022748
chr18	11600489	11600689	4.01522	3.99686	4.03335	-0.000302768	0.896073	1	1	2	peak_40468	Distal Intergenic	Rbbp8	225182	ENSMUSG00000041238
chr14	31095689	31095889	4.90393	4.9236	4.88399	0.000416983	0.896077	1	4	4	peak_26653	3' UTR	Capn7	12339	ENSMUSG00000021893
chr11	86495663	86495863	5.10993	5.10389	5.11594	-0.000403862	0.896114	1	1	2	peak_14689	Promoter (2-3kb)	Vmp1	75909	ENSMUSG00000018171
chr13	99464333	99464533	4.8498	4.87371	4.82548	0.000387995	0.896118	1	4	3	peak_24882	Intron (ENSMUST00000022153.8/68927, intron 7 of 9)	Ptcd2	68927	ENSMUSG00000021650
chr4	116295849	116296049	3.93039	3.90429	3.95602	-0.000272586	0.896118	1	2	2	peak_60977	Intron (ENSMUST00000003908.12/17776, intron 1 of 28)	Mast2	17776	ENSMUSG00000003810
chr13	105359842	105360042	4.53705	4.51949	4.5544	-0.000331245	0.896126	1	4	2	peak_25151	Promoter (<=1kb)	Gm25631	115485901	ENSMUSG00000077578
chr7	66590578	66590778	3.44188	3.43726	3.44649	-0.000254916	0.896136	1	1	1	peak_77436	Intron (ENSMUST00000156396.8/233332, intron 8 of 8)	Adamts17	233332	ENSMUSG00000058145
chr14	24182278	24182478	4.26052	4.28526	4.23534	0.000332931	0.89614	1	2	2	peak_26280	Intron (ENSMUST00000238857.2/ENSMUST00000238857.2, intron 3 of 3)	Dlg5	71228	ENSMUSG00000021782
chr17	85995649	85995849	4.769	4.78118	4.75671	0.000379647	0.89622	1	4	4	peak_39917	Promoter (<=1kb)	Six2	20472	ENSMUSG00000024134
chr5	136085936	136086136	3.79021	3.79135	3.78906	0.000292826	0.896249	1	2	1	peak_69036	Promoter (<=1kb)	Upk3bl	69665	ENSMUSG00000006143
chr18	32549186	32549386	4.76048	4.75729	4.76366	-0.000395634	0.896273	1	3	2	peak_40881	Intron (ENSMUST00000234857.2/30948, intron 6 of 13)	Bin1	30948	ENSMUSG00000024381
chr17	43986052	43986252	4.61462	4.61097	4.61827	-0.000384169	0.89629	1	4	4	peak_38331	Intron (ENSMUST00000170988.2/56050, intron 1 of 11)	Cyp39a1	56050	ENSMUSG00000023963
chr16	84792552	84792752	3.40989	3.45616	3.3621	0.000250711	0.896292	1	1	1	peak_35522	Intron (ENSMUST00000227723.2/11820, intron 13 of 17)	App	11820	ENSMUSG00000022892
chr11	55280722	55280922	4.86692	4.83946	4.89386	-0.000407076	0.896347	1	1	2	peak_12741	Distal Intergenic	Sparc	20692	ENSMUSG00000018593
chr17	84564439	84564639	3.46226	3.44221	3.48204	-0.000265727	0.896385	1	2	0	peak_39826	Intron (ENSMUST00000047524.10/240174, intron 30 of 37)	Thada	240174	ENSMUSG00000024251
chr13	54562993	54563193	4.70219	4.71003	4.69431	0.000395196	0.896409	1	2	2	peak_23376	Distal Intergenic	Cplx2	12890	ENSMUSG00000025867
chr3	147740544	147740744	3.41435	3.44262	3.38551	0.000262882	0.896426	1	2	0	peak_57635	Distal Intergenic	Gm23131	115486201	ENSMUSG00000077441
chr10	51655901	51656101	4.77005	4.76864	4.77147	0.000383678	0.896429	1	4	4	peak_7828	Distal Intergenic	4933411G06Rik	71090	ENSMUSG00000062224
chr8	84464544	84464744	4.85572	4.87499	4.83619	0.000404204	0.896502	1	4	3	peak_83470	Intron (ENSMUST00000002964.14/26364, intron 1 of 17)	Adgre5	26364	ENSMUSG00000002885
chr13	41532959	41533159	4.01476	4.02784	4.00156	0.000312198	0.896522	1	3	0	peak_22622	Intron (ENSMUST00000021794.14/18003, intron 2 of 7)	Nedd9	18003	ENSMUSG00000021365
chr5	139295756	139295956	4.3249	4.3434	4.30616	0.000344923	0.89654	1	2	2	peak_69306	Promoter (2-3kb)	Adap1	231821	ENSMUSG00000056413
chr12	57449286	57449486	3.53348	3.46579	3.59813	-0.000248483	0.896549	1	2	1	peak_18854	Intron (ENSMUST00000145003.9/73490, intron 8 of 9)	Gm16246	102632144	NA
chr6	55829613	55829813	3.18133	3.12699	3.2337	-0.00022964	0.896557	1	1	1	peak_71950	Intron (ENSMUST00000044729.7/232016, intron 1 of 13)	Itprid1	232016	ENSMUSG00000037973
chr1	159901032	159901232	4.98241	4.96484	4.99978	-0.000423895	0.896574	1	4	4	peak_4590	Intron (ENSMUST00000163892.8/67647, intron 2 of 2)	4930562F07Rik	75255	ENSMUSG00000026729
chr13	43601214	43601414	3.79918	3.77392	3.824	-0.000284927	0.896623	1	2	1	peak_22747	Intron (ENSMUST00000144326.4/56705, intron 2 of 13)	Ranbp9	56705	ENSMUSG00000038546
chrX	135115685	135115885	3.57894	3.58061	3.57727	0.000260959	0.896749	1	4	2	peak_92072	Promoter (<=1kb)	Tceal7	100040972	ENSMUSG00000079428
chr3	38517431	38517631	4.45032	4.44006	4.4605	-0.000365827	0.896779	1	0	2	peak_53942	Intron (ENSMUST00000120875.8/99696, intron 2 of 3)	Ankrd50	99696	ENSMUSG00000044864
chr19	28900188	28900388	3.85798	3.83683	3.87881	-0.000296626	0.896935	1	4	3	peak_44628	Intron (ENSMUST00000175647.8/381218, intron 11 of 11)	Spata6l	381218	ENSMUSG00000064202
chr10	18332598	18332798	4.37478	4.34874	4.40035	-0.000346764	0.896936	1	2	3	peak_6795	Intron (ENSMUST00000207038.2/215819, intron 1 of 6)	Nhsl1	215819	ENSMUSG00000039835
chr16	33307394	33307594	4.16099	4.15955	4.16242	0.000304174	0.896945	1	3	2	peak_34456	Intron (ENSMUST00000165418.9/22661, intron 7 of 8)	Slc12a8	171286	ENSMUSG00000035506
chr9	41124022	41124222	5.07752	5.05173	5.10286	-0.000429623	0.896989	1	4	4	peak_86721	Promoter (2-3kb)	1700063D05Rik	78500	ENSMUSG00000100837
chr5	45915155	45915355	3.89525	3.92338	3.86656	0.000301945	0.89703	1	4	1	peak_65353	Intron (ENSMUST00000045586.13/209707, intron 4 of 6)	NA	100041576	NA
chr1	157148275	157148475	3.34692	3.2938	3.39815	-0.000250739	0.897054	1	2	0	peak_4521	Intron (ENSMUST00000078308.13/226525, intron 1 of 17)	Rasal2	226525	ENSMUSG00000070565
chr6	52866777	52866977	4.59662	4.60884	4.5843	0.000356764	0.897086	1	1	3	peak_71739	Intron (ENSMUST00000136250.6/231986, intron 2 of 4)	Jazf1	231986	ENSMUSG00000063568
chr6	127532180	127532380	3.87323	3.84936	3.89671	-0.000300554	0.897112	1	3	3	peak_74388	Distal Intergenic	Cracr2a	381812	ENSMUSG00000061414
chr5	132365427	132365627	3.69436	3.6975	3.69122	-0.000266453	0.897117	1	2	2	peak_68814	Intron (ENSMUST00000161226.11/319974, intron 1 of 18)	Auts2	319974	ENSMUSG00000029673
chr8	91695007	91695207	3.70956	3.68266	3.73597	-0.000289133	0.897117	1	1	1	peak_83846	Intron (ENSMUST00000048665.8/109151, intron 4 of 39)	Chd9	109151	ENSMUSG00000056608
chr2	130439539	130439739	4.18547	4.15429	4.21599	-0.000316437	0.897123	1	0	2	peak_50690	Intron (ENSMUST00000028761.5/140629, intron 4 of 5)	Avp	11998	ENSMUSG00000037727
chr10	121430058	121430258	4.47074	4.45803	4.48333	0.000343105	0.897147	1	3	2	peak_10683	Intron (ENSMUST00000039810.8/73192, intron 23 of 24)	Xpot	73192	ENSMUSG00000034667
chr1	79281721	79281921	3.53957	3.52846	3.55058	-0.000267017	0.897152	1	2	1	peak_2046	Distal Intergenic	Gm29536	102636764	ENSMUSG00000099706
chr13	11546994	11547194	3.55153	3.53306	3.56976	-0.00024957	0.897186	1	1	1	peak_21567	Distal Intergenic	Zp4-ps	664793	ENSMUSG00000121372
chrX	100170304	100170504	5.00417	4.99871	5.00962	-0.00041128	0.897211	1	4	4	peak_91789	Intron (ENSMUST00000156473.8/55988, intron 4 of 5)	Gm24061	115489206	ENSMUSG00000088114
chr10	54062498	54062698	3.88557	3.89142	3.87969	0.000295004	0.897223	1	0	2	peak_7884	Distal Intergenic	Man1a	17155	ENSMUSG00000003746
chr3	108865729	108865929	3.14581	3.10004	3.19018	-0.000236157	0.897239	1	1	1	peak_56392	3' UTR	Henmt1	66715	ENSMUSG00000045662
chr14	82330359	82330559	4.55339	4.51186	4.59377	-0.000350801	0.897252	1	2	2	peak_28656	Distal Intergenic	Gm41219	105245829	NA
chr9	106035249	106035449	5.1063	5.08315	5.12909	-0.000415673	0.897284	1	3	1	peak_89731	Promoter (<=1kb)	Glyctk	235582	ENSMUSG00000020258
chr9	45939411	45939611	4.25543	4.20771	4.30162	-0.00031312	0.897289	1	1	1	peak_87071	Intron (ENSMUST00000126865.8/70661, intron 1 of 24)	Sik3	70661	ENSMUSG00000034135
chr6	100087015	100087215	5.02581	5.0116	5.03989	-0.000386548	0.897294	1	4	4	peak_73388	Distal Intergenic	Gm33201	102636006	NA
chr8	115685303	115685503	4.86981	4.88051	4.85903	0.000396659	0.897296	1	4	4	peak_84803	Intron (ENSMUST00000004756.14/80707, intron 8 of 8)	Wwox	80707	ENSMUSG00000004637
chr6	141441539	141441739	3.31037	3.31791	3.30279	-0.000241785	0.897311	1	1	1	peak_75001	Intron (ENSMUST00000043259.10/54611, intron 15 of 15)	Slco1c1	58807	ENSMUSG00000030235
chr14	103931854	103932054	4.28718	4.24213	4.33087	-0.000333718	0.897332	1	4	2	peak_28915	Exon (ENSMUST00000160117.2/70898, exon 3 of 3)	Slain1os	70898	ENSMUSG00000089707
chr9	71040570	71040770	4.10582	4.11974	4.09177	0.000298521	0.897341	1	1	1	peak_88525	Intron (ENSMUST00000074465.9/64008, intron 2 of 5)	Aqp9	64008	ENSMUSG00000032204
chr4	57788778	57788978	4.01183	4.03611	3.98714	0.000315223	0.897346	1	1	1	peak_59374	Intron (ENSMUST00000098066.9/677884, intron 7 of 10)	Pakap	677884	ENSMUSG00000038729
chr4	99655061	99655261	4.9001	4.92666	4.87305	0.000404565	0.897347	1	1	2	peak_60308	3' UTR	Alg6	320438	ENSMUSG00000073792
chr15	83954227	83954427	3.76603	3.74583	3.78595	-0.000292642	0.897401	1	1	1	peak_31901	Distal Intergenic	Efcab6	77627	ENSMUSG00000022441
chr6	147194524	147194724	3.96698	3.94448	3.98913	-0.000310409	0.89741	1	1	1	peak_75258	Distal Intergenic	Pthlh	19227	ENSMUSG00000048776
chr10	8825521	8825721	4.15948	4.15527	4.16369	-0.000321107	0.897433	1	4	3	peak_6498	Distal Intergenic	Gm48727	118567821	ENSMUSG00000111731
chr3	19249433	19249633	4.57721	4.54937	4.60453	-0.00034018	0.897453	1	3	3	peak_53394	Intron (ENSMUST00000130806.8/67472, intron 2 of 5)	Mtfr1	67472	ENSMUSG00000027601
chrX	100855411	100855611	3.44857	3.4623	3.43471	0.000262129	0.897481	1	2	0	peak_91816	Distal Intergenic	Gm3858	100042465	ENSMUSG00000118638
chr15	66158429	66158629	4.76538	4.76429	4.76646	-0.000390122	0.897508	1	4	3	peak_30854	Promoter (<=1kb)	Kcnq3	110862	ENSMUSG00000056258
chr13	109798971	109799171	4.11659	4.14753	4.08497	0.000318773	0.897518	1	4	3	peak_25314	Intron (ENSMUST00000122041.8/238871, intron 3 of 16)	Pde4d	238871	ENSMUSG00000021699
chr10	115682901	115683101	4.60634	4.62369	4.58877	0.000350188	0.897523	1	3	2	peak_10301	Intron (ENSMUST00000080630.11/216350, intron 8 of 8)	4930422I22Rik	108167758	NA
chr14	79123680	79123880	3.68166	3.63638	3.72555	-0.000261132	0.897549	1	1	1	peak_28581	Intron (ENSMUST00000040990.7/219189, intron 2 of 44)	Vwa8	219189	ENSMUSG00000058997
chr2	170362408	170362608	4.91601	4.90505	4.92689	-0.000414005	0.897575	1	4	4	peak_52755	Distal Intergenic	Pfdn4	109054	ENSMUSG00000052033
chr3	41576876	41577076	3.97042	3.98129	3.95947	0.000292253	0.897638	1	1	1	peak_54048	Distal Intergenic	Sclt1	67161	ENSMUSG00000059834
chr8	61692307	61692507	4.47494	4.49343	4.45622	0.000364521	0.897644	1	2	0	peak_82649	Intron (ENSMUST00000034060.7/59009, intron 2 of 11)	Sh3rf1	59009	ENSMUSG00000031642
chr3	52930637	52930837	3.23245	3.17362	3.28897	-0.00014144	0.897653	1	2	1	peak_54265	Distal Intergenic	Cog6	67542	ENSMUSG00000027742
chr9	49013837	49014037	4.63057	4.62114	4.63994	-0.000359835	0.89767	1	4	3	peak_87198	Promoter (<=1kb)	Tmprss5	80893	ENSMUSG00000032268
chr2	31427151	31427351	4.92229	4.93814	4.90626	0.000357673	0.897682	1	4	3	peak_47486	Distal Intergenic	Ass1	11898	ENSMUSG00000076441
chr10	89384011	89384211	4.93463	4.95278	4.91626	0.000414084	0.897695	1	4	2	peak_9519	Distal Intergenic	Nr1h4	20186	ENSMUSG00000047638
chr18	75251005	75251205	4.43398	4.40064	4.46657	-0.000336506	0.897698	1	4	3	peak_42817	Intron (ENSMUST00000039608.9/69190, intron 9 of 16)	Dym	69190	ENSMUSG00000035765
chr10	94794290	94794490	4.03574	4.03267	4.0388	-0.000313211	0.897699	1	3	1	peak_9696	Distal Intergenic	Plxnc1	54712	ENSMUSG00000074785
chr10	102305386	102305586	4.04841	3.9887	4.10576	-0.000284489	0.897721	1	1	1	peak_9991	Distal Intergenic	Nts	67405	ENSMUSG00000019890
chr5	34829807	34830007	5.16837	5.1527	5.18386	-0.000416942	0.897733	1	4	4	peak_64949	Intron (ENSMUST00000074651.11/14772, intron 2 of 5)	Grk4	14772	ENSMUSG00000052783
chr1	86343716	86343916	4.19292	4.20569	4.18005	0.000328674	0.89776	1	4	4	peak_2270	Intron (ENSMUST00000212541.2/14767, intron 2 of 3)	Nmur1	14767	ENSMUSG00000026237
chr14	63322749	63322949	3.18762	3.17153	3.20352	-0.000237876	0.897773	1	3	2	peak_27814	Distal Intergenic	Gm23629	115488452	ENSMUSG00000064399
chr5	4711567	4711767	4.86739	4.87268	4.86207	0.000391524	0.897788	1	4	4	peak_64010	Distal Intergenic	Fzd1	14362	ENSMUSG00000044674
chr4	98775484	98775684	5.06804	5.07718	5.05885	0.00042819	0.89783	1	4	3	peak_60272	Distal Intergenic	Usp1	230484	ENSMUSG00000028560
chr16	97706765	97706965	4.19304	4.19712	4.18895	0.00032774	0.897862	1	2	1	peak_36261	Intron (ENSMUST00000170757.3/207781, intron 2 of 13)	C2cd2	207781	ENSMUSG00000045975
chr16	20794246	20794446	4.53261	4.52348	4.54168	-0.000365345	0.897911	1	1	3	peak_33784	Distal Intergenic	Gm6551	625060	NA
chr8	95320880	95321080	4.9116	4.92068	4.90247	0.000389781	0.897936	1	4	4	peak_84037	Intron (ENSMUST00000034226.8/102122, intron 1 of 7)	Psme3ip1	102122	ENSMUSG00000031774
chr6	145599959	145600159	3.77705	3.79898	3.75478	0.000282471	0.897938	1	2	2	peak_75168	Distal Intergenic	Tuba3b	22147	ENSMUSG00000067338
chr17	49664715	49664915	3.94188	3.96013	3.92339	0.000299041	0.897982	1	1	1	peak_38745	Distal Intergenic	Gm17830	100415784	ENSMUSG00000117221
chr5	91152934	91153134	3.38517	3.38994	3.38039	0.000242485	0.897987	1	1	2	peak_66526	Intron (ENSMUST00000071652.6/665563, intron 7 of 7)	Epgn	71920	ENSMUSG00000035020
chr12	118890573	118890773	3.7896	3.74976	3.82836	-0.000275757	0.898007	1	3	3	peak_21301	Promoter (2-3kb)	Abcb5	77706	ENSMUSG00000072791
chr6	99661963	99662163	4.30687	4.28851	4.325	-0.000334376	0.898036	1	2	1	peak_73346	Distal Intergenic	Gpr27	14761	ENSMUSG00000072875
chr5	29063096	29063296	4.50596	4.50303	4.50889	-0.000353172	0.898078	1	4	4	peak_64564	Intron (ENSMUST00000180878.8/654796, intron 4 of 6)	Rnf32	56874	ENSMUSG00000029130
chr16	65426178	65426378	4.56642	4.53775	4.59454	-0.000371495	0.898084	1	1	3	peak_35358	Distal Intergenic	Gm41469	105246130	NA
chrX	13584640	13584840	5.04433	5.06774	5.02053	0.000411613	0.898117	1	1	4	peak_91038	Intron (ENSMUST00000156096.8/12361, intron 1 of 23)	Cask	12361	ENSMUSG00000031012
chr13	102987163	102987363	4.27191	4.26632	4.27747	0.00029935	0.898161	1	2	1	peak_25065	Intron (ENSMUST00000166726.8/328329, intron 5 of 26)	Mast4	328329	ENSMUSG00000034751
chr6	141273902	141274102	4.69883	4.68336	4.71414	-0.000375736	0.898184	1	4	4	peak_74992	Intron (ENSMUST00000043259.10/54611, intron 1 of 15)	Gm10400	100093700	ENSMUSG00000107456
chr11	114998332	114998532	5.07654	5.07457	5.07851	0.000399713	0.898228	1	4	4	peak_16750	Intron (ENSMUST00000131046.2/58222, intron 1 of 1)	Rab37	58222	ENSMUSG00000020732
chr8	12213302	12213502	4.38968	4.37581	4.40341	-0.000348908	0.89824	1	4	4	peak_81308	Distal Intergenic	A230072I06Rik	619290	NA
chr18	25855521	25855721	4.54045	4.52509	4.55565	-0.0003696	0.898245	1	3	1	peak_40814	Intron (ENSMUST00000115816.3/108013, intron 1 of 12)	Celf4	108013	ENSMUSG00000024268
chr2	146129629	146129829	5.01135	5.00518	5.0175	0.000393474	0.898249	1	4	4	peak_51272	Intron (ENSMUST00000109986.9/241694, intron 38 of 40)	Ralgapa2	241694	ENSMUSG00000037110
chr8	87202500	87202700	4.99819	5.0222	4.97377	0.000419424	0.89826	1	3	2	peak_83668	Distal Intergenic	Abcc12	244562	ENSMUSG00000036872
chr18	84226612	84226812	4.16373	4.17296	4.15444	0.000308748	0.89827	1	0	2	peak_43262	3' UTR	Gm31854	102634215	NA
chr4	23587477	23587677	4.70979	4.69089	4.72844	-0.000377634	0.898322	1	0	2	peak_58353	Distal Intergenic	Gm11884	102633109	NA
chr13	111428289	111428489	4.85647	4.86049	4.85244	0.000388678	0.898325	1	4	4	peak_25395	Distal Intergenic	Actbl2	238880	ENSMUSG00000055194
chr9	41947383	41947583	4.86537	4.89636	4.83371	0.00039262	0.898328	1	4	4	peak_86741	Intron (ENSMUST00000060989.9/20660, intron 17 of 47)	Gm16214	102640140	NA
chr7	16714435	16714635	4.72586	4.70984	4.74171	-0.000390354	0.898332	1	4	4	peak_75697	Promoter (2-3kb)	Pnma8c	105247240	ENSMUSG00000108348
chr18	12770897	12771097	4.00792	4.0457	3.96912	0.000310811	0.898334	1	2	2	peak_40527	Intron (ENSMUST00000234974.2/72747, intron 1 of 7)	Ttc39c	72747	ENSMUSG00000024424
chr14	76515950	76516150	3.22181	3.23843	3.205	0.000238522	0.898334	1	4	4	peak_28477	Distal Intergenic	2900040C04Rik	72893	ENSMUSG00000115625
chr3	129501914	129502114	4.69402	4.67782	4.71004	-0.000390812	0.898392	1	2	0	peak_56914	Intron (ENSMUST00000029653.7/13645, intron 13 of 23)	Egf	13645	ENSMUSG00000028017
chr19	46203969	46204169	4.6903	4.66576	4.71444	-0.000374308	0.898402	1	4	4	peak_45528	Intron (ENSMUST00000026254.14/107338, intron 3 of 39)	Gbf1	107338	ENSMUSG00000025224
chr17	46164938	46165138	3.87431	3.84231	3.90561	-0.000290888	0.898412	1	2	1	peak_38460	Distal Intergenic	4930542M03Rik	75154	ENSMUSG00000117085
chr8	68798162	68798362	4.79016	4.77673	4.80346	-0.000389824	0.898416	1	4	3	peak_82819	Intron (ENSMUST00000066594.4/72281, intron 7 of 8)	1700125H03Rik	73609	ENSMUSG00000085197
chr10	83892329	83892529	3.4897	3.52916	3.44914	0.000261411	0.898517	1	2	0	peak_9294	Intron (ENSMUST00000216477.2/102637349, intron 2 of 4)	Gm34113	102637247	ENSMUSG00000111524
chr13	108783975	108784175	3.73494	3.75035	3.71936	0.000285961	0.898563	1	3	3	peak_25263	Intron (ENSMUST00000133929.8/238871, intron 1 of 3)	Pde4d	238871	ENSMUSG00000021699
chr15	94829946	94830146	3.7948	3.79591	3.79369	0.000280867	0.898573	1	1	1	peak_32305	Intron (ENSMUST00000080141.6/320709, intron 5 of 7)	Gm23129	115485986	ENSMUSG00000077447
chr15	73327848	73328048	4.86844	4.87709	4.85974	0.000396699	0.898598	1	4	4	peak_31015	Distal Intergenic	Ptk2	14083	ENSMUSG00000022607
chr11	100377068	100377268	4.73024	4.69151	4.76796	-0.000375836	0.8986	1	2	1	peak_15703	Intron (ENSMUST00000107389.8/104112, intron 20 of 28)	Acly	104112	ENSMUSG00000020917
chr1	66877709	66877909	4.6578	4.68585	4.62919	0.000374881	0.898626	1	3	2	peak_1635	Intron (ENSMUST00000027153.6/11363, intron 8 of 10)	Gm15793	102640707	ENSMUSG00000082769
chr14	59904587	59904787	3.05208	3.04872	3.05543	0.000224501	0.898641	1	2	1	peak_27617	Intron (ENSMUST00000080368.13/50769, intron 34 of 35)	Shisa2	219134	ENSMUSG00000044461
chr5	119726479	119726679	4.64696	4.62399	4.66957	-0.000367988	0.898658	1	4	4	peak_68082	Intron (ENSMUST00000202307.2/100039542, intron 1 of 5)	Tbx3os1	100039542	ENSMUSG00000087516
chr18	21786057	21786257	3.67669	3.6605	3.69271	-0.000258854	0.898732	1	1	2	peak_40702	Promoter (<=1kb)	4930426D05Rik	74644	ENSMUSG00000043168
chr3	131258379	131258579	4.80446	4.7891	4.81966	-0.000394412	0.898799	1	4	4	peak_57034	Distal Intergenic	Papss1	23971	ENSMUSG00000028032
chr10	95064421	95064621	3.75764	3.7569	3.75838	-0.000282305	0.898811	1	4	4	peak_9718	Intron (ENSMUST00000220279.2/12905, intron 1 of 1)	Gm29684	628062	ENSMUSG00000112481
chr13	99265053	99265253	5.1785	5.16667	5.19023	-0.000413191	0.898937	1	4	4	peak_24873	Distal Intergenic	Gm807	328320	ENSMUSG00000097848
chr13	111610284	111610484	3.8254	3.80945	3.84118	-0.000289351	0.898945	1	2	3	peak_25405	Intron (ENSMUST00000047627.14/73274, intron 2 of 12)	Gpbp1	73274	ENSMUSG00000032745
chr10	108432158	108432358	4.2513	4.25485	4.24774	-0.00031415	0.898992	1	4	3	peak_10109	Intron (ENSMUST00000105276.8/20979, intron 9 of 11)	Syt1	20979	ENSMUSG00000035864
chr8	13448910	13449110	3.33507	3.36391	3.30565	0.000247173	0.899007	1	3	1	peak_81395	Promoter (2-3kb)	Atp4b	11945	ENSMUSG00000031449
chr4	136497017	136497217	3.47329	3.51557	3.42973	0.000253383	0.899026	1	1	1	peak_62555	Exon (ENSMUST00000144573.2/13844, exon 3 of 3)	Ephb2	13844	ENSMUSG00000028664
chr4	130396243	130396443	4.21228	4.22936	4.19499	0.000321196	0.899045	1	2	4	peak_61906	5' UTR	Pum1	80912	ENSMUSG00000028580
chr1	89526258	89526458	4.1524	4.15371	4.15109	0.000317615	0.899052	1	2	2	peak_2530	Intron (ENSMUST00000027521.15/347722, intron 1 of 17)	Agap1	347722	ENSMUSG00000055013
chrX	162884667	162884867	2.98139	2.94914	3.01294	-0.000219359	0.899053	1	2	0	peak_92453	Intron (ENSMUST00000112280.8/57394, intron 4 of 6)	Cltrn	57394	ENSMUSG00000015401
chr4	143115908	143116108	4.88021	4.90117	4.85895	0.000399231	0.899058	1	4	4	peak_63181	Distal Intergenic	Pramel1	83491	ENSMUSG00000041805
chr2	13489452	13489652	5.15322	5.13702	5.16924	-0.000427718	0.89907	1	4	4	peak_46608	Intron (ENSMUST00000091436.7/65969, intron 6 of 66)	Cubn	65969	ENSMUSG00000026726
chr3	84085251	84085451	4.85998	4.8799	4.83977	0.000388301	0.899081	1	4	2	peak_54970	Exon (ENSMUST00000107692.8/80890, exon 7 of 12)	Gm6525	624713	NA
chr6	18302364	18302564	2.90724	2.95418	2.85872	0.00020838	0.89913	1	1	1	peak_70509	Intron (ENSMUST00000115405.9/12638, intron 23 of 27)	Cftr	12638	ENSMUSG00000041301
chr8	9077802	9078002	4.32276	4.33238	4.31308	0.000338196	0.899203	1	2	4	peak_81151	Distal Intergenic	4933430N04Rik	71249	ENSMUSG00000108848
chr14	20345049	20345249	3.2087	3.20366	3.21372	-0.000239109	0.899203	1	4	4	peak_26083	Promoter (<=1kb)	Nudt13	67725	ENSMUSG00000021809
chr7	74679501	74679701	4.4133	4.42872	4.39771	0.000344255	0.899235	1	2	1	peak_77722	Promoter (<=1kb)	4930533N22Rik	75205	ENSMUSG00000108803
chr2	135768869	135769069	4.43013	4.42166	4.43855	0.000321288	0.899271	1	3	3	peak_50964	Intron (ENSMUST00000134310.8/18798, intron 6 of 28)	Plcb4	18798	ENSMUSG00000039943
chr18	36671104	36671304	4.53455	4.51845	4.55049	-0.000367513	0.899299	1	3	4	peak_41154	Intron (ENSMUST00000237174.2/240215, intron 17 of 20)	Slc4a9	240215	ENSMUSG00000024485
chr19	10439920	10440120	4.29771	4.30183	4.29358	0.000318912	0.899389	1	1	2	peak_43954	Distal Intergenic	Lrrc10b	278795	ENSMUSG00000090291
chr10	121125956	121126156	4.10081	4.10793	4.09366	0.000308817	0.899407	1	3	3	peak_10647	Intron (ENSMUST00000064107.7/74694, intron 7 of 11)	Tbc1d30	74694	ENSMUSG00000052302
chr5	66277302	66277502	4.58682	4.5534	4.61949	-0.00035531	0.899407	1	3	3	peak_65858	Intron (ENSMUST00000201544.4/245945, intron 3 of 8)	Rbm47	245945	ENSMUSG00000070780
chr14	6158648	6158848	4.61897	4.58238	4.65466	-0.000352072	0.899423	1	3	3	peak_25802	3' UTR	Ngly1	59007	ENSMUSG00000021785
chrY	90772605	90772805	5.11832	5.17188	5.06269	0.000127986	0.899435	1	3	4	peak_92589	Intron (ENSMUST00000167967.4/ENSMUST00000167967.4, intron 5 of 6)	G530011O06Rik	654820	ENSMUSG00000072844
chr10	120557696	120557896	3.7904	3.76753	3.81291	-0.000274816	0.899439	1	1	1	peak_10613	Distal Intergenic	4930471E19Rik	74912	ENSMUSG00000112716
chr4	128629037	128629237	4.64866	4.64961	4.6477	0.000368959	0.899509	1	1	1	peak_61690	Intron (ENSMUST00000030588.13/54383, intron 9 of 14)	Phc2	54383	ENSMUSG00000028796
chr3	9544825	9545025	3.78082	3.7996	3.76179	0.000288728	0.899511	1	2	1	peak_53260	Intron (ENSMUST00000041124.13/170753, intron 2 of 8)	Zfp704	170753	ENSMUSG00000040209
chr14	32102163	32102363	5.00559	4.98149	5.02929	-0.000395551	0.899517	1	4	1	peak_26711	Intron (ENSMUST00000100723.4/67085, intron 1 of 2)	1700024G13Rik	67085	ENSMUSG00000072473
chr2	93203315	93203515	4.65606	4.63912	4.6728	-0.000377445	0.899524	1	3	4	peak_49554	Distal Intergenic	Gm13807	639658	ENSMUSG00000085852
chr1	83725259	83725459	4.64438	4.66619	4.62222	0.000346991	0.899577	1	3	3	peak_2164	Intron (ENSMUST00000189405.7/ENSMUST00000189405.7, intron 3 of 4)	Pid1	98496	ENSMUSG00000045658
chr17	50676322	50676522	5.08293	5.06789	5.09782	-0.000428496	0.899597	1	4	4	peak_38784	Intron (ENSMUST00000233175.2/102633107, intron 2 of 4)	Gm31015	102633107	NA
chr9	66091298	66091498	5.18633	5.2023	5.17018	0.000429275	0.899678	1	3	2	peak_88258	Intron (ENSMUST00000034944.9/13143, intron 2 of 11)	Dapk2	13143	ENSMUSG00000032380
chr6	35310710	35310910	4.34056	4.3406	4.34052	0.000306883	0.899733	1	3	2	peak_71034	Promoter (2-3kb)	1700065J11Rik	73409	ENSMUSG00000107341
chr9	110978195	110978395	4.97411	4.99416	4.95378	0.000401195	0.899749	1	4	4	peak_90063	Intron (ENSMUST00000200094.5/71268, intron 3 of 7)	Lrrfip2	71268	ENSMUSG00000032497
chr10	69250889	69251089	4.55684	4.5183	4.59437	-0.000347787	0.899759	1	4	4	peak_8451	Intron (ENSMUST00000218194.2/11735, intron 1 of 2)	Ank3	11735	ENSMUSG00000069601
chr1	88461890	88462090	3.98858	4.03871	3.93665	0.000295918	0.899771	1	2	1	peak_2430	Distal Intergenic	Gm19589	100503197	ENSMUSG00000100798
chr2	163810615	163810815	4.59241	4.61978	4.56452	0.000363306	0.899806	1	1	2	peak_52229	Distal Intergenic	Ywhab	54401	ENSMUSG00000018326
chr13	49138220	49138420	4.38867	4.41453	4.36233	0.000339763	0.899809	1	2	2	peak_23077	Distal Intergenic	Fam120aos	68128	ENSMUSG00000120113
chr4	142609211	142609411	4.83034	4.80404	4.85617	-0.0003913	0.899869	1	3	3	peak_63160	Intron (ENSMUST00000211105.2/71529, intron 1 of 2)	Kazn	71529	ENSMUSG00000040606
chr10	119065552	119065752	5.13838	5.14767	5.12903	0.000423508	0.899983	1	4	4	peak_10549	Intron (ENSMUST00000020315.13/71902, intron 1 of 14)	Cand1	71902	ENSMUSG00000020114
chr10	25383742	25383942	4.74246	4.7321	4.75274	-0.000388525	0.899992	1	2	3	peak_7165	Promoter (2-3kb)	Epb41l2	13822	ENSMUSG00000019978
chr10	119277827	119278027	4.22691	4.17825	4.27399	-0.000304943	0.900028	1	3	3	peak_10555	Intron (ENSMUST00000154566.2/ENSMUST00000154566.2, intron 1 of 2)	Grip1	74053	ENSMUSG00000034813
chr5	97496755	97496955	4.45807	4.4166	4.49839	-0.000335891	0.900035	1	4	3	peak_66798	Distal Intergenic	Gm33969	102637064	ENSMUSG00000104717
chr4	134769311	134769511	4.09201	4.06961	4.11407	-0.000314982	0.900054	1	2	2	peak_62361	Distal Intergenic	Gm16225	108168714	NA
chr19	40708957	40709157	4.78027	4.80579	4.75429	0.000382441	0.900092	1	4	2	peak_45148	5' UTR	Entpd1	12495	ENSMUSG00000048120
chr14	34467639	34467839	3.48891	3.47039	3.5072	-0.000252809	0.900133	1	4	4	peak_26838	3' UTR	Wapl	218914	ENSMUSG00000041408
chr5	91613067	91613267	4.64736	4.655	4.63969	0.000356586	0.900141	1	1	2	peak_66557	Distal Intergenic	Parm1	231440	ENSMUSG00000034981
chr11	50152944	50153144	4.96228	4.93055	4.99332	-0.000405595	0.900151	1	3	3	peak_12413	Intron (ENSMUST00000222498.2/ENSMUST00000222498.2, intron 1 of 1)	Ltc4s	17001	ENSMUSG00000020377
chr2	146431834	146432034	4.69579	4.70292	4.68863	0.00037842	0.900171	1	4	4	peak_51299	Distal Intergenic	4933406D12Rik	74065	ENSMUSG00000085796
chr5	142567404	142567604	4.78625	4.78967	4.78282	0.000383509	0.900183	1	3	2	peak_69535	Exon (ENSMUST00000195947.2/ENSMUST00000195947.2, exon 1 of 1)	Mmd2	75104	ENSMUSG00000039533
chr4	111334806	111335006	4.70802	4.68416	4.73148	-0.000370658	0.900198	1	1	2	peak_60835	Intron (ENSMUST00000106591.8/78933, intron 6 of 8)	Bend5	67621	ENSMUSG00000028545
chr9	55179438	55179638	3.77908	3.75979	3.79812	-0.000283167	0.900206	1	1	1	peak_87442	Intron (ENSMUST00000139261.8/83961, intron 2 of 7)	Nrg4	83961	ENSMUSG00000032311
chr4	98263741	98263941	5.00984	4.99836	5.02123	-0.000417232	0.900207	1	3	3	peak_60242	Promoter (<=1kb)	Tm2d1	94043	ENSMUSG00000028563
chr11	62456951	62457151	3.49169	3.47905	3.50423	-0.000262702	0.900248	1	1	1	peak_13165	Exon (ENSMUST00000155836.2/ENSMUST00000155836.2, exon 1 of 2)	Trpv2	22368	ENSMUSG00000018507
chr2	109575763	109575963	4.12295	4.15425	4.09095	0.000317527	0.900264	1	2	1	peak_49909	Distal Intergenic	Bdnf	12064	ENSMUSG00000048482
chr16	13370866	13371066	4.14026	4.08881	4.18993	-0.0001642	0.90029	1	1	1	peak_33441	Intron (ENSMUST00000058884.10/74108, intron 22 of 23)	2310015D24Rik	70100	ENSMUSG00000099411
chr15	78597175	78597375	4.69326	4.71819	4.66789	0.000377346	0.900314	1	4	3	peak_31443	Promoter (2-3kb)	Elfn2	207393	ENSMUSG00000043460
chr4	104303317	104303517	4.31573	4.27595	4.35445	-0.000314523	0.900424	1	2	3	peak_60451	Intron (ENSMUST00000106827.8/13131, intron 3 of 9)	Dab1	13131	ENSMUSG00000028519
chr1	164045197	164045397	4.44599	4.47719	4.41411	0.000341116	0.90047	1	4	3	peak_4759	Intron (ENSMUST00000086040.6/14067, intron 24 of 24)	Slc19a2	116914	ENSMUSG00000040918
chr17	33929189	33929389	4.63444	4.6341	4.63477	0.000350346	0.900478	1	3	3	peak_37869	Promoter (2-3kb)	Marchf2	224703	ENSMUSG00000079557
chr1	119413590	119413790	4.24679	4.22498	4.26828	-0.000299096	0.900525	1	1	1	peak_3079	Intron (ENSMUST00000004565.15/64143, intron 1 of 4)	Ralb	64143	ENSMUSG00000004451
chr4	8137456	8137656	3.52386	3.55052	3.49669	0.000252073	0.900541	1	1	2	peak_57997	Distal Intergenic	Car8	12319	ENSMUSG00000041261
chr2	164208812	164209012	4.14553	4.12954	4.16135	-0.000307521	0.900554	1	2	3	peak_52244	Intron (ENSMUST00000167427.2/20568, intron 1 of 2)	Slpi	20568	ENSMUSG00000017002
chr10	23225928	23226128	4.67383	4.68018	4.66745	0.000370953	0.900583	1	4	4	peak_7051	Promoter (<=1kb)	Eya4	14051	ENSMUSG00000010461
chr4	57250788	57250988	3.48836	3.52631	3.44938	0.000258662	0.900591	1	1	1	peak_59351	Intron (ENSMUST00000075637.11/545622, intron 7 of 25)	Ptpn3	545622	ENSMUSG00000038764
chr5	93004315	93004515	3.69584	3.74501	3.64493	0.00026494	0.900644	1	4	1	peak_66665	Promoter (<=1kb)	Shroom3	27428	ENSMUSG00000029381
chr1	189832347	189832547	5.06754	5.02704	5.10694	-0.000378692	0.900664	1	4	4	peak_5979	Distal Intergenic	Prox1	19130	ENSMUSG00000010175
chr5	29230159	29230359	4.85426	4.84911	4.85938	-0.000387934	0.900679	1	4	4	peak_64567	Distal Intergenic	Rnf32	56874	ENSMUSG00000029130
chr7	91743168	91743368	5.18611	5.19175	5.18046	0.000433856	0.900686	1	3	2	peak_78318	Intron (ENSMUST00000231777.3/23859, intron 17 of 27)	4930567K12Rik	75845	ENSMUSG00000109382
chr15	38587167	38587367	4.31366	4.31154	4.31577	0.000323934	0.900753	1	3	3	peak_30219	Exon (ENSMUST00000185323.3/69679, exon 2 of 3)	2310043O21Rik	69679	ENSMUSG00000102106
chr13	32218020	32218220	4.00583	3.96807	4.04262	-0.00029514	0.900768	1	4	4	peak_22204	Intron (ENSMUST00000041859.9/218138, intron 7 of 10)	Gm35732	102639408	NA
chr1	186821018	186821218	4.23579	4.24992	4.22152	0.000293936	0.900778	1	3	4	peak_5862	Exon (ENSMUST00000201682.2/ENSMUST00000201682.2, exon 1 of 1)	Gm15509	105244050	ENSMUSG00000089947
chr18	11667897	11668097	3.85349	3.87478	3.83188	0.000288756	0.900782	1	2	3	peak_40470	Distal Intergenic	Rbbp8	225182	ENSMUSG00000041238
chr2	37728606	37728806	5.0053	4.98972	5.02071	-0.000411297	0.900857	1	4	4	peak_47901	Intron (ENSMUST00000102787.10/227801, intron 19 of 21)	Dennd1a	227801	ENSMUSG00000035392
chr5	104085167	104085367	4.26585	4.29434	4.23679	0.000334069	0.900865	1	1	1	peak_67111	Distal Intergenic	Klhl8	246293	ENSMUSG00000029312
chr2	161503971	161504171	4.97061	4.9827	4.95843	0.000381592	0.900874	1	4	4	peak_52109	Intron (ENSMUST00000109443.8/19281, intron 15 of 30)	Ptprt	19281	ENSMUSG00000053141
chr11	118319280	118319480	5.00001	4.98907	5.01086	-0.000375136	0.900894	1	4	4	peak_17140	Promoter (<=1kb)	C1qtnf1	56745	ENSMUSG00000017446
chr16	57514426	57514626	4.66876	4.68955	4.64766	0.000332823	0.900942	1	4	3	peak_35272	Intron (ENSMUST00000089332.5/12837, intron 1 of 3)	Col8a1	12837	ENSMUSG00000068196
chr4	106371870	106372070	3.30519	3.33122	3.27868	0.00023772	0.900955	1	1	1	peak_60557	Intron (ENSMUST00000238822.2/329909, intron 2 of 4)	Tmem61	329909	ENSMUSG00000085933
chrX	98611489	98611689	4.21763	4.17477	4.25926	-0.00031456	0.900972	1	3	2	peak_91756	Distal Intergenic	Pja1	18744	ENSMUSG00000034403
chr6	33028731	33028931	3.79929	3.82444	3.7737	0.000276335	0.900975	1	2	1	peak_70928	Intron (ENSMUST00000066379.11/66075, intron 1 of 7)	Chchd3	66075	ENSMUSG00000053768
chr12	55372694	55372894	4.32563	4.35101	4.29979	0.000332327	0.901004	1	2	3	peak_18779	Intron (ENSMUST00000184980.8/66132, intron 3 of 6)	Prorp	66132	ENSMUSG00000021023
chr2	29322607	29322807	3.80498	3.78879	3.82099	-0.000279666	0.901018	1	2	2	peak_47314	Intron (ENSMUST00000028139.11/68975, intron 3 of 7)	Med27	68975	ENSMUSG00000026799
chr3	95198059	95198259	4.50632	4.5266	4.48575	0.000351204	0.901021	1	4	4	peak_55564	Promoter (1-2kb)	Mindy1	75007	ENSMUSG00000038712
chr7	92546340	92546540	4.68995	4.71815	4.66119	0.000368579	0.90105	1	1	2	peak_78340	Intron (ENSMUST00000076052.8/72461, intron 1 of 8)	Prcp	72461	ENSMUSG00000061119
chr15	36914990	36915190	4.73607	4.72747	4.74462	-0.000374277	0.901061	1	4	3	peak_30108	Intron (ENSMUST00000227301.2/105245920, intron 1 of 1)	Gm41300	105245920	NA
chr2	109711597	109711797	4.86008	4.89025	4.82926	0.000362417	0.901061	1	4	4	peak_49913	Distal Intergenic	Lin7c	22343	ENSMUSG00000027162
chr1	164960091	164960291	4.59985	4.57077	4.62835	-0.000351138	0.901063	1	4	4	peak_4828	Distal Intergenic	Tbx19	83993	ENSMUSG00000026572
chr7	134099057	134099257	4.50481	4.49347	4.51607	-0.0003364	0.901069	1	2	2	peak_80336	Promoter (1-2kb)	D7Ertd443e	71007	ENSMUSG00000030994
chr7	96800429	96800629	4.36925	4.33407	4.4036	-0.000317313	0.901102	1	3	2	peak_78386	Intron (ENSMUST00000004622.7/14389, intron 1 of 9)	Gab2	14389	ENSMUSG00000004508
chr6	137351022	137351222	5.00529	5.019	4.99144	0.000403107	0.901108	1	1	2	peak_74814	Intron (ENSMUST00000203010.2/19277, intron 2 of 2)	Ptpro	19277	ENSMUSG00000030223
chr2	15705055	15705255	4.56897	4.54119	4.59623	-0.000354278	0.901195	1	2	3	peak_46693	Intron (ENSMUST00000146205.3/102635496, intron 16 of 38)	Malrd1	102635496	ENSMUSG00000075520
chr16	43163622	43163822	3.93467	3.90671	3.96209	-0.000286104	0.901204	1	0	2	peak_34834	Intron (ENSMUST00000126354.8/56490, intron 7 of 7)	Zbtb20	56490	ENSMUSG00000022708
chr1	14893610	14893810	4.90302	4.88018	4.92551	-0.000351123	0.901221	1	4	3	peak_217	Distal Intergenic	Msc	17681	ENSMUSG00000025930
chr11	107464674	107464874	5.17515	5.17572	5.17459	0.000422774	0.901221	1	4	4	peak_16262	Intron (ENSMUST00000141730.8/78455, intron 3 of 4)	Gm39426	105243533	NA
chr3	142006320	142006520	5.07945	5.05591	5.10262	-0.000394688	0.901239	1	3	4	peak_57333	Intron (ENSMUST00000029941.16/56376, intron 7 of 12)	Pdlim5	56376	ENSMUSG00000028273
chr14	102107701	102107901	4.65158	4.68287	4.6196	0.000366583	0.901281	1	2	4	peak_28846	Promoter (<=1kb)	Lmo7	380928	ENSMUSG00000033060
chr3	63535590	63535790	3.95274	3.95248	3.95301	0.000283282	0.90131	1	4	3	peak_54553	Distal Intergenic	Plch1	269437	ENSMUSG00000036834
chr17	34714392	34714592	5.1456	5.16424	5.12671	0.000395696	0.901313	1	0	2	peak_37955	Promoter (<=1kb)	Btnl5-ps	81497	NA
chr8	96877716	96877916	3.55353	3.53522	3.57161	-0.000240243	0.901314	1	2	1	peak_84168	Distal Intergenic	Gm32005	102634420	NA
chr5	4753553	4753753	3.07646	3.03186	3.11971	-0.00022422	0.901315	1	2	3	peak_64011	Distal Intergenic	Fzd1	14362	ENSMUSG00000044674
chr6	53916868	53917068	4.46473	4.49036	4.43863	0.000338822	0.901332	1	3	4	peak_71776	Intron (ENSMUST00000203101.3/71287, intron 7 of 11)	Cpvl	71287	ENSMUSG00000052955
GL456392.1	11520	11720	3.85145	3.89817	3.80318	0.000263258	0.901332	1	1	2	peak_92644	NA	NA	NA	NA
chr8	80178863	80179063	4.715	4.7308	4.69902	0.000380781	0.901334	1	3	4	peak_83329	Distal Intergenic	Smad1	17125	ENSMUSG00000031681
chr1	133846019	133846219	5.16965	5.1645	5.17479	-0.000386867	0.901377	1	4	4	peak_3688	Promoter (2-3kb)	Prelp	116847	ENSMUSG00000041577
chr6	18042619	18042819	2.90531	2.87558	2.93443	-0.000207856	0.901401	1	3	2	peak_70491	Distal Intergenic	Wnt2	22413	ENSMUSG00000010797
chr10	99876353	99876553	3.99723	4.01781	3.97636	0.000296914	0.901418	1	4	4	peak_9974	Intron (ENSMUST00000105283.9/17311, intron 1 of 9)	Kitl	17311	ENSMUSG00000019966
chr1	4988947	4989147	4.90858	4.90977	4.90738	0.000359498	0.901419	1	4	3	peak_29	Intron (ENSMUST00000002533.15/58175, intron 2 of 4)	Gm16041	102631647	ENSMUSG00000085623
chr1	42207353	42207553	3.57439	3.51973	3.62705	-0.000257349	0.901437	1	2	1	peak_839	Distal Intergenic	Gm28175	102640173	NA
chr10	111499666	111499866	4.61042	4.56423	4.65517	-0.0003372	0.901443	1	2	2	peak_10201	Distal Intergenic	Gm30262	102632099	ENSMUSG00000112249
chr4	141512171	141512371	3.79876	3.75666	3.83966	-0.000262958	0.901452	1	0	2	peak_63062	Intron (ENSMUST00000038014.11/214063, intron 2 of 14)	Dnajc16	214063	ENSMUSG00000040697
chr19	56573995	56574195	4.04978	4.07584	4.02324	0.000295005	0.901477	1	2	1	peak_45997	Intron (ENSMUST00000071423.7/66866, intron 5 of 10)	Nhlrc2	66866	ENSMUSG00000025078
chr13	59962142	59962342	4.72813	4.68925	4.76599	-0.000361094	0.901488	1	4	4	peak_23710	Intron (ENSMUST00000071703.6/214290, intron 6 of 27)	Tut7	214290	ENSMUSG00000035248
chr11	3712081	3712281	5.16981	5.169	5.17063	0.000411198	0.901496	1	4	4	peak_11100	Intron (ENSMUST00000070552.14/74309, intron 2 of 13)	Osbp2	74309	ENSMUSG00000020435
chr4	104396328	104396528	4.63439	4.66419	4.60395	0.000363836	0.901519	1	3	3	peak_60459	Intron (ENSMUST00000106827.8/13131, intron 4 of 9)	Dab1	13131	ENSMUSG00000028519
chr3	127771014	127771214	4.82136	4.8361	4.80648	0.000388995	0.90153	1	4	3	peak_56859	Distal Intergenic	Gm35667	102639331	NA
chr6	99365722	99365922	4.29605	4.25625	4.33479	-0.000324084	0.901566	1	4	0	peak_73323	Intron (ENSMUST00000113322.9/108655, intron 1 of 18)	Foxp1	108655	ENSMUSG00000030067
chr3	142809191	142809391	4.76688	4.74272	4.79065	-0.000358858	0.90157	1	4	3	peak_57390	Distal Intergenic	4930519L02Rik	102636203	ENSMUSG00000105652
chr2	142095937	142096137	4.07134	4.04364	4.09853	-0.000305708	0.901575	1	3	3	peak_51082	Intron (ENSMUST00000110067.8/72899, intron 10 of 16)	Macrod2	72899	ENSMUSG00000068205
chr6	117276516	117276716	4.41718	4.39237	4.44156	-0.000341022	0.90161	1	2	4	peak_73882	Distal Intergenic	Cxcl12	20315	ENSMUSG00000061353
chr3	69395317	69395517	4.13963	4.10399	4.17441	-0.000280034	0.901642	1	2	2	peak_54747	Intron (ENSMUST00000029355.9/242083, intron 1 of 3)	Ppm1l	242083	ENSMUSG00000027784
chr7	127413091	127413291	3.85198	3.82073	3.88257	-0.000284314	0.901657	1	3	3	peak_79950	Promoter (2-3kb)	Stx1b	56216	ENSMUSG00000030806
chr4	123494937	123495137	4.56644	4.54333	4.58918	-0.000354269	0.901717	1	4	4	peak_61451	Intron (ENSMUST00000082108.12/11426, intron 1 of 92)	Macf1	11426	ENSMUSG00000028649
chr2	113181358	113181558	4.99149	4.97244	5.01029	-0.00039911	0.901724	1	4	4	peak_49985	Intron (ENSMUST00000099576.9/14260, intron 1 of 18)	Fmn1	14260	ENSMUSG00000044042
chr15	99037563	99037763	4.77017	4.77448	4.76583	0.000377288	0.901757	1	4	4	peak_32599	Intron (ENSMUST00000230628.2/72572, intron 1 of 5)	Gm57817	118568219	NA
chr14	25154701	25154901	4.33213	4.32411	4.34012	0.00030324	0.901797	1	3	3	peak_26331	Distal Intergenic	4930572O13Rik	75862	ENSMUSG00000114916
chr17	17866089	17866289	4.80685	4.77853	4.83463	-0.000380041	0.901807	1	3	4	peak_36862	Distal Intergenic	Lnpep	240028	ENSMUSG00000023845
chr5	32033959	32034159	4.34762	4.34263	4.35259	-0.000336641	0.901818	1	4	4	peak_64761	Intron (ENSMUST00000201352.4/107976, intron 6 of 11)	Babam2	107976	ENSMUSG00000052139
chr4	96569305	96569505	5.14158	5.14703	5.13611	0.000422938	0.901832	1	4	4	peak_60178	Distal Intergenic	Cyp2j5	13109	ENSMUSG00000052520
chr13	51771878	51772078	4.06962	4.01004	4.12683	-0.000289773	0.901857	1	2	2	peak_23170	Distal Intergenic	Cks2	66197	ENSMUSG00000062248
chr4	87585874	87586074	5.19614	5.21157	5.18053	0.000432166	0.901975	1	4	4	peak_59954	Distal Intergenic	Mllt3	70122	ENSMUSG00000028496
chr12	31315482	31315682	3.41343	3.44238	3.38389	0.000249397	0.902017	1	4	4	peak_18213	Promoter (<=1kb)	Lamb1	16777	ENSMUSG00000002900
chr13	51562622	51562822	2.97438	2.95136	2.99705	-0.000207819	0.902023	1	1	1	peak_23160	Promoter (<=1kb)	S1pr3	13610	ENSMUSG00000067586
chrX	72935248	72935448	4.18728	4.15276	4.22099	-0.00030176	0.902102	1	2	1	peak_91543	Promoter (<=1kb)	Avpr2	12000	ENSMUSG00000031390
chr2	101881239	101881439	4.71591	4.711	4.7208	-0.000364204	0.902104	1	3	3	peak_49657	Intron (ENSMUST00000140238.2/102643083, intron 1 of 4)	Gm13919	102643083	NA
chr9	77580482	77580682	4.11401	4.1348	4.09293	0.000309787	0.902173	1	2	3	peak_88816	Intron (ENSMUST00000244948.1/ENSMUST00000244948.1, intron 3 of 3)	Klhl31	244923	ENSMUSG00000044938
chr2	6172744	6172944	5.16266	5.17445	5.15077	0.000426012	0.902175	1	3	0	peak_46447	Distal Intergenic	A230108P19Rik	320132	ENSMUSG00000087125
chr19	3707133	3707333	4.03895	4.06372	4.01374	0.000304752	0.902199	1	3	3	peak_43389	Intron (ENSMUST00000025856.17/16973, intron 2 of 22)	Lrp5	16973	ENSMUSG00000024913
chr18	69600236	69600436	4.24003	4.26493	4.21469	0.000317543	0.902218	1	2	1	peak_42603	Intron (ENSMUST00000203002.4/21413, intron 5 of 6)	Tcf4	21413	ENSMUSG00000053477
chr2	22626109	22626309	3.88299	3.86759	3.89821	0.000262966	0.90223	1	2	1	peak_46868	Distal Intergenic	Apbb1ip	54519	ENSMUSG00000026786
chr5	87435610	87435810	3.78739	3.79097	3.78381	0.000279123	0.902258	1	2	2	peak_66386	Distal Intergenic	Ugt2b37	112417	ENSMUSG00000057425
chr3	89765510	89765710	4.35491	4.36829	4.3414	0.000321992	0.902259	1	2	2	peak_55369	3' UTR	She	214547	ENSMUSG00000046280
chr1	140173326	140173526	4.7691	4.76464	4.77355	0.000322909	0.902263	1	4	2	peak_4064	Promoter (<=1kb)	Kcnt2	240776	ENSMUSG00000052726
chr12	40449008	40449208	4.67421	4.67758	4.67083	0.000357814	0.902331	1	3	4	peak_18509	Intron (ENSMUST00000069692.10/246196, intron 2 of 12)	Zfp277	246196	ENSMUSG00000055917
chr14	80183407	80183607	4.0065	3.99468	4.01824	-0.00028964	0.902395	1	0	2	peak_28631	Intron (ENSMUST00000180427.2/328448, intron 4 of 4)	Gm6999	328448	NA
chr2	166922892	166923092	5.15233	5.13441	5.17003	-0.000410928	0.902444	1	3	2	peak_52481	Distal Intergenic	Snord12	100217443	NA
chr18	39483281	39483481	3.58924	3.5843	3.59417	-0.000261242	0.902474	1	1	1	peak_41339	Intron (ENSMUST00000097593.9/71302, intron 20 of 22)	Arhgap26	71302	ENSMUSG00000036452
chr7	120659137	120659337	4.68741	4.66132	4.71303	-0.000345069	0.902479	1	4	4	peak_79628	Intron (ENSMUST00000033163.8/59052, intron 4 of 4)	Igsf6	80719	ENSMUSG00000035004
chr18	61401552	61401752	4.763	4.78235	4.74337	0.000376434	0.90248	1	4	4	peak_42103	Intron (ENSMUST00000025468.15/225600, intron 17 of 21)	Pde6a	225600	ENSMUSG00000024575
chr4	34494443	34494643	5.08784	5.08795	5.08774	0.00039687	0.902488	1	4	4	peak_58485	Distal Intergenic	Akirin2	433693	ENSMUSG00000028291
chr7	44918934	44919134	3.98601	3.96908	4.00275	-0.000297601	0.902491	1	1	1	peak_76883	Promoter (1-2kb)	Slc6a16	381884	ENSMUSG00000094152
chr5	121958516	121958716	3.13437	3.11656	3.15198	-0.000220584	0.902495	1	4	4	peak_68242	Promoter (1-2kb)	Mir7031	102465624	ENSMUSG00000099063
chr1	157515490	157515690	5.18375	5.2129	5.15399	0.000410421	0.902524	1	4	4	peak_4552	Distal Intergenic	Sec16b	89867	ENSMUSG00000026589
chr10	17148489	17148689	4.9448	4.93004	4.95941	-0.000399055	0.902528	1	4	2	peak_6708	Distal Intergenic	Gm20125	100504235	ENSMUSG00000101969
chr2	154930310	154930510	4.10168	4.11317	4.09009	0.00030461	0.902562	1	0	2	peak_51707	Intron (ENSMUST00000209837.2/108168806, intron 3 of 3)	Gm45609	108168806	NA
chr18	44750626	44750826	3.5014	3.54155	3.46011	0.000255307	0.902565	1	2	1	peak_41519	Intron (ENSMUST00000089874.9/328949, intron 3 of 18)	A930012L18Rik	626275	ENSMUSG00000097610
chr2	84898687	84898887	5.02382	4.99122	5.0557	-0.000367925	0.902568	1	4	4	peak_49290	Intron (ENSMUST00000151092.8/228140, intron 5 of 5)	Tnks1bp1	228140	ENSMUSG00000033955
chr3	99172125	99172325	4.63628	4.58845	4.68257	-0.000337049	0.902572	1	4	3	peak_55848	Intron (ENSMUST00000151606.8/21384, intron 1 of 2)	Tbx15	21384	ENSMUSG00000027868
chr4	107443773	107443973	5.04081	5.0425	5.03912	-0.00038498	0.902632	1	4	4	peak_60671	Intron (ENSMUST00000046005.9/230587, intron 4 of 10)	Glis1	230587	ENSMUSG00000034762
chr2	153411548	153411748	3.96631	3.91858	4.01252	-0.00026428	0.902739	1	2	1	peak_51618	Distal Intergenic	Nol4l	329540	ENSMUSG00000061411
chr12	110122948	110123148	4.24734	4.23172	4.26279	-0.000323377	0.902746	1	2	2	peak_20863	Promoter (1-2kb)	3110009F21Rik	67280	ENSMUSG00000113331
chr15	75545128	75545328	4.04763	4.07642	4.01825	0.00029014	0.902756	1	1	2	peak_31132	Intron (ENSMUST00000000958.9/72960, intron 3 of 13)	Top1mt	72960	ENSMUSG00000000934
chr10	32766078	32766278	4.89386	4.87438	4.91308	-0.000376786	0.902759	1	4	4	peak_7289	Promoter (<=1kb)	Nkain2	432450	ENSMUSG00000069670
chr6	48523376	48523576	4.46721	4.46102	4.47337	0.000329509	0.902798	1	4	2	peak_71406	Distal Intergenic	Lrrc61	243371	ENSMUSG00000073096
chr4	129304461	129304661	3.86993	3.8827	3.85704	0.000255976	0.902818	1	2	0	peak_61787	Distal Intergenic	C330020E22Rik	320896	NA
chr19	42683759	42683959	4.36119	4.352	4.37033	-0.000322735	0.902852	1	2	2	peak_45302	Distal Intergenic	Gm25216	115486074	ENSMUSG00000077768
chr17	46948157	46948357	5.06382	5.04311	5.08424	-0.000404795	0.90286	1	4	4	peak_38542	Intron (ENSMUST00000233974.2/74764, intron 6 of 15)	Klc4	74764	ENSMUSG00000003546
chr9	90088634	90088834	4.51893	4.50286	4.53481	-0.000353315	0.902901	1	4	1	peak_89156	Intron (ENSMUST00000167122.8/108153, intron 23 of 23)	Adamts7	108153	ENSMUSG00000032363
chr19	15747152	15747352	3.55489	3.50505	3.60307	-0.000252979	0.90291	1	1	1	peak_44106	Distal Intergenic	Gm24319	115489065	ENSMUSG00000118757
chr1	151366603	151366803	4.16327	4.18344	4.1428	0.000308328	0.902916	1	2	0	peak_4183	Intron (ENSMUST00000187048.7/19821, intron 1 of 7)	Rnf2	19821	ENSMUSG00000026484
chr5	108823116	108823316	4.7911	4.82768	4.75356	0.000349173	0.902942	1	4	3	peak_67358	Promoter (<=1kb)	Slc26a1	231583	ENSMUSG00000046959
chr13	94037824	94038024	4.05461	4.05941	4.0498	0.000284284	0.902943	1	3	2	peak_24484	Intron (ENSMUST00000091403.6/11881, intron 6 of 7)	Mir5624	100885837	ENSMUSG00000093480
chr17	75751042	75751242	4.78201	4.80546	4.75818	0.00038011	0.902954	1	4	4	peak_39502	Intron (ENSMUST00000235103.2/240168, intron 1 of 2)	Rasgrp3	240168	ENSMUSG00000071042
chr9	9174354	9174554	4.48448	4.44348	4.52435	-0.000335337	0.902959	1	2	1	peak_85902	Intron (ENSMUST00000093893.12/71544, intron 2 of 22)	Gm16833	100579151	ENSMUSG00000085253
chr1	91546394	91546594	3.39703	3.42907	3.36427	0.000237264	0.902972	1	2	1	peak_2651	Intron (ENSMUST00000188800.2/102639494, intron 2 of 2)	Gm28380	102639494	NA
chr1	193381304	193381504	4.60532	4.62177	4.58869	0.000358076	0.902989	1	3	3	peak_6230	Intron (ENSMUST00000245549.1/102634238, intron 2 of 3)	Gm31870	102634238	NA
chr15	28155054	28155254	4.77482	4.76292	4.78662	-0.00037572	0.903019	1	1	1	peak_29832	Intron (ENSMUST00000227452.2/ENSMUST00000227452.2, intron 1 of 2)	Gm31458	102633697	NA
chr4	11726855	11727055	5.14455	5.11227	5.17612	-0.000391894	0.903039	1	3	2	peak_58186	Distal Intergenic	Gem	14579	ENSMUSG00000028214
chr6	37745479	37745679	3.50537	3.45484	3.55418	-0.000223186	0.903043	1	1	2	peak_71093	Distal Intergenic	Atp6v0c-ps2	100039636	NA
chr11	94366692	94366892	5.13559	5.14574	5.12537	0.000391079	0.903059	1	1	3	peak_15081	Promoter (1-2kb)	Cacna1g	12291	ENSMUSG00000020866
chr18	73316087	73316287	4.63571	4.65478	4.61639	0.000358393	0.9031	1	4	4	peak_42670	Distal Intergenic	Gm31908	102634287	ENSMUSG00000118316
chr4	133631528	133631728	3.57931	3.57669	3.58193	-0.000236523	0.903104	1	2	1	peak_62235	Distal Intergenic	Rps6ka1	20111	ENSMUSG00000003644
chr18	82988545	82988745	3.98912	3.98323	3.99498	-0.000281481	0.903143	1	1	2	peak_43219	Intron (ENSMUST00000171238.8/329003, intron 2 of 5)	Zfp516	329003	ENSMUSG00000058881
chr19	16769441	16769641	4.77762	4.77653	4.77871	0.000350363	0.903157	1	4	3	peak_44156	Distal Intergenic	Vps13a	271564	ENSMUSG00000046230
chr10	22698129	22698329	2.68276	2.6071	2.75466	-0.000173816	0.903162	1	1	2	peak_7047	Promoter (1-2kb)	Gm10824	100038582	NA
chr9	37126063	37126263	5.16631	5.1789	5.15361	0.000401861	0.903172	1	4	4	peak_86612	Intron (ENSMUST00000034632.10/66279, intron 1 of 3)	Tmem218	66279	ENSMUSG00000032121
chr11	39685198	39685398	3.18281	3.1419	3.2226	-0.000224418	0.903172	1	1	1	peak_12141	Distal Intergenic	Gm24192	115487913	ENSMUSG00000088603
chr6	59534722	59534922	2.81097	2.88841	2.72914	0.000193754	0.903174	1	1	1	peak_72055	Distal Intergenic	Gprin3	243385	ENSMUSG00000045441
chr7	103293770	103293970	4.30242	4.26229	4.34146	-0.000173932	0.90321	1	4	2	peak_78838	Distal Intergenic	Or52a33	259087	ENSMUSG00000050085
chr2	70763277	70763477	4.40934	4.42021	4.39839	0.000330538	0.903224	1	2	2	peak_48741	Distal Intergenic	Mettl8	228019	ENSMUSG00000041975
chr15	64055971	64056171	4.53705	4.54011	4.53399	0.000311275	0.90325	1	2	2	peak_30811	Intron (ENSMUST00000177371.8/13196, intron 3 of 27)	Asap1	13196	ENSMUSG00000022377
chr10	52093237	52093437	3.13977	3.09357	3.18454	-0.000217302	0.90326	1	4	4	peak_7835	Distal Intergenic	Dcbld1	66686	ENSMUSG00000019891
chr18	34574300	34574500	5.18002	5.1517	5.2078	-0.000406527	0.90328	1	4	4	peak_40969	Intron (ENSMUST00000014647.9/53871, intron 14 of 14)	Fam13b	225358	ENSMUSG00000036501
chr1	40102332	40102532	3.51074	3.49243	3.52883	-0.000245035	0.903292	1	2	1	peak_786	Distal Intergenic	Il1r2	16178	ENSMUSG00000026073
chr7	25165136	25165336	4.96227	4.96287	4.96168	0.000393264	0.903322	1	4	4	peak_76056	Exon (ENSMUST00000206717.2/26365, exon 6 of 7)	Ceacam1	26365	ENSMUSG00000074272
chr8	8538620	8538820	4.96261	4.94725	4.9778	-0.000394241	0.903373	1	4	4	peak_81118	Intron (ENSMUST00000208416.2/ENSMUST00000208416.2, intron 1 of 1)	Gm31135	102633271	ENSMUSG00000109127
chr19	58892505	58892705	5.20935	5.18397	5.23429	-0.000423051	0.903451	1	4	4	peak_46150	Intron (ENSMUST00000237297.2/73442, intron 2 of 6)	Mir3086	100526480	ENSMUSG00000092813
chr14	30553442	30553642	3.71819	3.67366	3.76139	-0.000263839	0.903478	1	2	1	peak_26617	Intron (ENSMUST00000006701.8/69179, intron 1 of 7)	Stimate	69179	ENSMUSG00000006526
chr17	8080771	8080971	4.98728	4.98776	4.9868	0.000359027	0.903481	1	3	2	peak_36502	Distal Intergenic	Fndc1	68655	ENSMUSG00000071984
chr16	4649969	4650169	4.49569	4.51463	4.4765	0.000345811	0.903507	1	4	4	peak_33108	Distal Intergenic	4930562C15Rik	78809	ENSMUSG00000022518
chr2	179158412	179158612	4.63268	4.63331	4.63205	-0.000354517	0.903552	1	2	3	peak_53002	Intron (ENSMUST00000000314.13/12561, intron 2 of 15)	Cdh4	12561	ENSMUSG00000000305
chr8	86242136	86242336	3.81825	3.80876	3.82767	-0.000275095	0.903604	1	2	1	peak_83638	Promoter (<=1kb)	Gpt2	108682	ENSMUSG00000031700
chr16	91454079	91454279	3.2744	3.25949	3.28915	-0.000225953	0.903604	1	2	1	peak_35792	Promoter (2-3kb)	Son	20658	ENSMUSG00000022961
chr13	116439644	116439844	3.26437	3.25993	3.2688	-0.000232754	0.903605	1	0	2	peak_25614	Promoter (<=1kb)	Isl1	16392	ENSMUSG00000042258
chr1	164058661	164058861	2.95532	2.96911	2.94139	0.000200106	0.903612	1	2	2	peak_4761	Distal Intergenic	Slc19a2	116914	ENSMUSG00000040918
chr19	58782886	58783086	3.68029	3.73404	3.62446	0.000256558	0.903644	1	1	2	peak_46143	Promoter (<=1kb)	Spmip5	67507	ENSMUSG00000026931
chr2	152762934	152763134	4.19249	4.1734	4.21133	-0.000312792	0.903656	1	3	3	peak_51559	Intron (ENSMUST00000028970.8/228785, intron 11 of 11)	Mylk2	228785	ENSMUSG00000027470
chr2	148698935	148699135	4.86343	4.87127	4.85554	0.000383363	0.90366	1	4	4	peak_51392	Intron (ENSMUST00000149457.2/77705, intron 2 of 3)	Cstdc2	77705	ENSMUSG00000027446
chr2	180925144	180925344	4.99382	4.99251	4.99513	0.000390219	0.903757	1	4	3	peak_53124	Intron (ENSMUST00000049032.13/229004, intron 1 of 9)	Gmeb2	229004	ENSMUSG00000038705
chr9	122614388	122614588	4.66098	4.65718	4.66477	0.000312878	0.903761	1	2	2	peak_90677	Intron (ENSMUST00000178679.3/671232, intron 12 of 19)	Tcaim	382117	ENSMUSG00000046603
chr8	46044966	46045166	3.47159	3.51724	3.42445	0.00024207	0.903763	1	1	2	peak_82341	Intron (ENSMUST00000067065.14/234214, intron 1 of 25)	Gm16351	102632686	NA
chr15	53552133	53552333	4.21507	4.20127	4.22874	-0.000318846	0.903772	1	1	2	peak_30398	Intron (ENSMUST00000078673.14/320679, intron 3 of 4)	Mir28c	100628567	ENSMUSG00000104794
chr15	59708400	59708600	4.71118	4.69599	4.72621	-0.000367417	0.9038	1	4	4	peak_30683	Distal Intergenic	Gm19510	100503021	ENSMUSG00000115426
chr10	80572683	80572883	4.44427	4.47525	4.41261	0.000310659	0.903811	1	2	1	peak_9040	Intron (ENSMUST00000020420.9/11776, intron 1 of 30)	Ap3d1	11776	ENSMUSG00000020198
chr13	104013344	104013544	4.59472	4.62132	4.56762	0.000355921	0.903827	1	0	2	peak_25094	Intron (ENSMUST00000022222.12/59079, intron 4 of 25)	Erbin	59079	ENSMUSG00000021709
chr14	32204124	32204324	4.66818	4.65123	4.68493	-0.00035595	0.903837	1	3	3	peak_26722	Intron (ENSMUST00000180662.3/ENSMUST00000180662.3, intron 1 of 1)	Chat	12647	ENSMUSG00000021919
chr17	48126460	48126660	4.23873	4.22967	4.24775	-0.000316303	0.903872	1	1	1	peak_38649	3' UTR	Mdfi	17240	ENSMUSG00000032717
chr6	94151631	94151831	5.03632	5.0588	5.01347	0.000395548	0.903891	1	4	3	peak_73105	Intron (ENSMUST00000055224.15/14924, intron 1 of 21)	4930511A08Rik	78178	ENSMUSG00000045095
chr16	88001415	88001615	4.5983	4.61164	4.58484	0.00035372	0.903894	1	2	0	peak_35638	Intron (ENSMUST00000228188.2/14805, intron 1 of 16)	Grik1	14805	ENSMUSG00000022935
chr8	78154160	78154360	4.43482	4.40935	4.45983	-0.00033758	0.903956	1	3	3	peak_83240	Intron (ENSMUST00000076316.6/78514, intron 4 of 22)	0610038B21Rik	70345	ENSMUSG00000097882
chr19	55281457	55281657	4.4453	4.45633	4.43419	0.00031373	0.903961	1	4	2	peak_45888	Promoter (1-2kb)	Acsl5	433256	ENSMUSG00000024981
chr11	68500935	68501135	4.97865	4.9475	5.00913	-0.000389343	0.903989	1	4	4	peak_13419	Distal Intergenic	Ccdc42	276920	ENSMUSG00000045915
chr11	109232048	109232248	3.4014	3.40704	3.39573	0.00023257	0.904018	1	3	3	peak_16383	Distal Intergenic	1700096J18Rik	67927	ENSMUSG00000099630
chr6	6874337	6874537	3.83933	3.82966	3.84895	-0.000279813	0.904024	1	2	3	peak_70285	Promoter (2-3kb)	Dlx6os1	320038	ENSMUSG00000090063
chr7	98975041	98975241	5.00887	4.99901	5.01865	-0.000379104	0.904033	1	4	2	peak_78548	Intron (ENSMUST00000068973.11/17760, intron 3 of 3)	Map6	17760	ENSMUSG00000055407
chr4	151298154	151298354	3.13183	3.16534	3.09751	0.000126524	0.904034	1	1	1	peak_63613	Intron (ENSMUST00000097774.9/100072, intron 6 of 22)	Camta1	100072	ENSMUSG00000014592
chr12	73640103	73640303	4.24083	4.23553	4.24611	-0.000295978	0.904052	1	0	2	peak_19221	Intron (ENSMUST00000221153.2/18755, intron 1 of 14)	Prkch	18755	ENSMUSG00000021108
chr1	65129626	65129826	3.73311	3.71383	3.75214	-0.000254974	0.904101	1	1	1	peak_1601	Distal Intergenic	Crygb	12965	ENSMUSG00000073658
chr5	91272198	91272398	5.07644	5.06418	5.08858	-0.00040102	0.904123	1	4	4	peak_66537	Distal Intergenic	Areg	11839	ENSMUSG00000029378
chr9	113216536	113216736	4.02473	3.98596	4.06248	-0.000278343	0.90414	1	0	2	peak_90120	Distal Intergenic	Gm36485	102640421	NA
chr9	61581000	61581200	4.72126	4.71357	4.72891	-0.000353852	0.904173	1	2	1	peak_87913	Distal Intergenic	Gm34424	102637673	ENSMUSG00000121719
chr19	37127736	37127936	3.84843	3.86068	3.83607	0.000277851	0.904179	1	1	2	peak_44954	Intron (ENSMUST00000079754.11/208922, intron 2 of 10)	A330032B11Rik	319931	ENSMUSG00000097591
chr3	129174484	129174684	4.44396	4.46337	4.42428	0.00033481	0.904194	1	2	1	peak_56894	Distal Intergenic	Enpep	13809	ENSMUSG00000028024
chr13	23585937	23586137	4.84594	4.83675	4.85507	-0.000383597	0.904203	1	4	4	peak_21858	Distal Intergenic	Abt1	30946	ENSMUSG00000036376
chr1	132138748	132138948	3.93318	3.90558	3.96026	-0.000276952	0.904241	1	0	2	peak_3517	Intron (ENSMUST00000188169.7/213409, intron 1 of 4)	Gm29695	100505034	NA
chr5	91564659	91564859	4.79202	4.8229	4.76047	0.000342159	0.904254	1	2	2	peak_66556	Distal Intergenic	Btc	12223	ENSMUSG00000082361
chrX	133936909	133937109	4.14351	4.13597	4.151	0.000296306	0.904286	1	4	4	peak_92046	Promoter (<=1kb)	3632454L22Rik	320606	ENSMUSG00000089759
chr10	27989525	27989725	4.40419	4.42545	4.38262	0.000322214	0.904287	1	4	2	peak_7216	Intron (ENSMUST00000166468.2/19272, intron 1 of 31)	Ptprk	19272	ENSMUSG00000019889
chr4	95740609	95740809	4.68662	4.67673	4.69644	0.000346199	0.904347	1	2	1	peak_60151	Promoter (2-3kb)	Fggy	75578	ENSMUSG00000028573
chr3	104186996	104187196	4.14725	4.16662	4.12762	0.000294575	0.904359	1	3	4	peak_56089	Distal Intergenic	Magi3	99470	ENSMUSG00000052539
chr1	87049933	87050133	3.49771	3.49353	3.50189	-0.000234767	0.904362	1	2	2	peak_2317	Promoter (2-3kb)	Akp3	11648	ENSMUSG00000036500
chr2	33433957	33434157	4.9671	4.95244	4.98161	-0.000386145	0.904399	1	4	4	peak_47665	Distal Intergenic	Gm13530	102636561	NA
chr6	47314998	47315198	4.45953	4.48098	4.43776	0.000315652	0.904418	1	2	1	peak_71353	Distal Intergenic	Cntnap2	66797	ENSMUSG00000039419
chr5	111683905	111684105	3.9642	3.94227	3.98581	-0.000283484	0.904419	1	1	1	peak_67476	Distal Intergenic	Cirpil	102639960	NA
chr1	93392646	93392846	3.97107	3.98935	3.95255	0.000292923	0.904476	1	2	2	peak_2754	Intron (ENSMUST00000170883.8/110611, intron 1 of 27)	Hdlbp	110611	ENSMUSG00000034088
chr17	53935304	53935504	4.65913	4.64005	4.67796	-0.000352432	0.904494	1	4	4	peak_38841	Intron (ENSMUST00000000724.15/18519, intron 3 of 17)	Kat2b	18519	ENSMUSG00000000708
chr10	115460738	115460938	3.91462	3.95372	3.87444	0.000273634	0.904515	1	2	2	peak_10285	Distal Intergenic	Lgr5	14160	ENSMUSG00000020140
chr6	67083567	67083767	5.0576	5.07303	5.04199	0.000386034	0.904516	1	3	3	peak_72163	Distal Intergenic	A430010J10Rik	319665	NA
chr1	103557446	103557646	3.88485	3.89771	3.87187	0.00025483	0.904541	1	2	1	peak_2847	Distal Intergenic	Gm22034	115485796	ENSMUSG00000087908
chr3	34320717	34320917	4.89987	4.8843	4.91526	-0.000374224	0.904558	1	4	3	peak_53789	Intron (ENSMUST00000196793.5/320478, intron 2 of 3)	Sox2ot	320478	ENSMUSG00000105265
chr3	69581653	69581853	4.35641	4.33506	4.37744	-0.000326038	0.90464	1	3	1	peak_54753	Distal Intergenic	Nmd3	97112	ENSMUSG00000027787
chr15	77950774	77950974	3.77563	3.79654	3.7544	0.00026018	0.904655	1	1	1	peak_31385	Intron (ENSMUST00000019290.3/12300, intron 1 of 3)	A730060N03Rik	102640344	NA
chr9	62405104	62405304	3.8366	3.80469	3.86782	-0.000277527	0.904673	1	3	0	peak_87995	Intron (ENSMUST00000048043.12/235431, intron 1 of 11)	Coro2b	235431	ENSMUSG00000041729
chr16	47302592	47302792	3.89261	3.85009	3.93391	-0.000265438	0.904683	1	2	1	peak_35039	Distal Intergenic	Gm24651	115488751	ENSMUSG00000119721
chr12	35363256	35363456	3.92778	3.95595	3.89905	0.000246655	0.904699	1	2	2	peak_18384	Distal Intergenic	Mir680-3	751520	ENSMUSG00000076253
chr16	44910448	44910648	4.93422	4.96013	4.90784	0.000366373	0.904713	1	2	2	peak_34940	Distal Intergenic	Ccdc80	67896	ENSMUSG00000022665
chr4	13593206	13593406	3.81411	3.76335	3.86315	-0.00026888	0.904726	1	2	1	peak_58246	Distal Intergenic	Runx1t1	12395	ENSMUSG00000006586
chr7	120269489	120269689	5.06907	5.04964	5.08824	-0.000402866	0.904737	1	4	4	peak_79593	Promoter (<=1kb)	Pdzd9	67983	ENSMUSG00000030887
chr17	57440942	57441142	3.26198	3.30325	3.21949	0.000220392	0.904751	1	3	2	peak_38999	Distal Intergenic	Cd70	21948	ENSMUSG00000019489
chr11	72603883	72604083	4.09514	4.10512	4.08509	0.000288252	0.904757	1	3	2	peak_13753	Promoter (<=1kb)	Ankfy1	11736	ENSMUSG00000020790
chr1	87649199	87649399	4.73642	4.7655	4.70674	0.00036612	0.904763	1	3	3	peak_2369	Distal Intergenic	Inpp5d	16331	ENSMUSG00000026288
chr4	119964973	119965173	4.11216	4.13863	4.08519	0.000293973	0.904789	1	2	1	peak_61289	Intron (ENSMUST00000106307.9/16656, intron 5 of 8)	Hivep3	16656	ENSMUSG00000028634
chr11	49846777	49846977	5.11717	5.13198	5.10221	0.000395891	0.904809	1	4	3	peak_12383	Intron (ENSMUST00000093141.12/74563, intron 1 of 12)	Rasgef1c	74563	ENSMUSG00000020374
chr14	67996147	67996347	3.65714	3.59301	3.71853	-0.000244836	0.904809	1	2	2	peak_28135	Intron (ENSMUST00000039135.6/68813, intron 49 of 51)	Dock5	68813	ENSMUSG00000044447
chr11	43411157	43411357	3.94303	3.95389	3.93209	0.000288031	0.904825	1	4	3	peak_12218	Distal Intergenic	Ccnjl	380694	ENSMUSG00000044707
chr7	24752125	24752325	4.42249	4.45481	4.38944	0.000289232	0.904845	1	0	2	peak_76006	Intron (ENSMUST00000205328.2/14809, intron 11 of 19)	Grik5	14809	ENSMUSG00000003378
chr8	70868404	70868604	3.49317	3.45161	3.53357	-0.000242993	0.904873	1	4	2	peak_82941	Intron (ENSMUST00000076615.6/382056, intron 1 of 13)	Crtc1	382056	ENSMUSG00000003575
chr1	155698628	155698828	3.67195	3.64057	3.70267	-0.000253082	0.904874	1	1	1	peak_4415	Intron (ENSMUST00000195048.2/ENSMUST00000195048.2, intron 1 of 1)	Qsox1	104009	ENSMUSG00000033684
chr1	180320512	180320712	3.97084	3.93889	4.00209	-0.000283775	0.904879	1	0	2	peak_5503	Distal Intergenic	Stum	381310	ENSMUSG00000053963
chr6	37196103	37196303	4.27552	4.26857	4.28244	0.00030401	0.90488	1	2	1	peak_71053	Intron (ENSMUST00000101532.10/320127, intron 1 of 33)	Dgki	320127	ENSMUSG00000038665
chr2	31768556	31768756	4.9179	4.91076	4.92501	-0.000381978	0.904882	1	4	4	peak_47524	Distal Intergenic	Lamc3	23928	ENSMUSG00000026840
chr7	132764793	132764993	5.12743	5.14199	5.11273	0.000387793	0.904895	1	4	4	peak_80294	Distal Intergenic	4930483O08Rik	74970	ENSMUSG00000109816
chr5	25039792	25039992	3.71371	3.71131	3.7161	-0.000257178	0.904913	1	1	1	peak_64419	Intron (ENSMUST00000030787.9/19744, intron 1 of 7)	Rheb	19744	ENSMUSG00000028945
chr19	5566393	5566593	4.09569	4.05681	4.13356	-0.000298355	0.904915	1	1	1	peak_43587	Intron (ENSMUST00000241535.1/ENSMUST00000241535.1, intron 1 of 3)	Snx32	225861	ENSMUSG00000056185
chr11	113716454	113716654	3.59526	3.61258	3.57772	0.000250612	0.90492	1	2	0	peak_16675	Promoter (<=1kb)	Sdk2	237979	ENSMUSG00000041592
chr14	60974275	60974475	4.10681	4.08199	4.13121	-0.000292294	0.90493	1	1	3	peak_27705	Intron (ENSMUST00000160973.8/219140, intron 4 of 12)	Spata13	219140	ENSMUSG00000021990
chr13	21632461	21632661	5.08891	5.0696	5.10796	-0.000387633	0.904955	1	4	4	peak_21802	Exon (ENSMUST00000110485.3/432731, exon 4 of 6)	Mir1896	100316752	ENSMUSG00000084590
chr15	72618730	72618930	3.95601	3.90757	4.00288	-0.000279317	0.905004	1	1	2	peak_30963	Intron (ENSMUST00000240670.1/76510, intron 3 of 7)	Trappc9	76510	ENSMUSG00000047921
chr9	45261010	45261210	3.25689	3.22087	3.29203	-0.000226393	0.905024	1	4	3	peak_87015	Distal Intergenic	Fxyd6	59095	ENSMUSG00000066705
chr6	100424544	100424744	4.98573	4.9652	5.00597	-0.000391974	0.905035	1	4	4	peak_73419	Distal Intergenic	Gm23234	115486365	ENSMUSG00000087929
chr3	75441473	75441673	3.89347	3.90076	3.88615	0.000274916	0.905046	1	2	1	peak_54804	Intron (ENSMUST00000161137.8/56426, intron 2 of 7)	Pdcd10	56426	ENSMUSG00000027835
chr2	103092763	103092963	4.20152	4.23349	4.16882	0.000295752	0.905048	1	1	1	peak_49734	Distal Intergenic	Ehf	13661	ENSMUSG00000012350
chr4	43355501	43355701	2.86379	2.9122	2.81369	0.000200844	0.905069	1	2	0	peak_58722	3' UTR	Gm46851	108168938	ENSMUSG00000120824
chr4	119456886	119457086	5.05126	5.0748	5.02733	0.000377516	0.905087	1	4	3	peak_61252	Intron (ENSMUST00000044564.15/230700, intron 4 of 12)	Foxj3	230700	ENSMUSG00000032998
chr5	66397034	66397234	3.82524	3.79276	3.857	-0.000249184	0.90513	1	1	2	peak_65867	Distal Intergenic	Nsun7	70918	ENSMUSG00000029206
chr4	16532120	16532320	4.01572	3.99561	4.03555	-0.000284504	0.905154	1	2	2	peak_58282	Distal Intergenic	Gm24978	115490090	ENSMUSG00000096423
chr4	141891571	141891771	3.06332	3.05187	3.07469	-0.000213103	0.905166	1	3	3	peak_63117	Intron (ENSMUST00000155023.9/71529, intron 2 of 14)	Kazn	71529	ENSMUSG00000040606
chr5	106808800	106809000	4.59599	4.59155	4.60041	-0.000344336	0.905189	1	3	3	peak_67239	Intron (ENSMUST00000149128.3/52397, intron 1 of 2)	Zfp644	52397	ENSMUSG00000049606
chr7	68484281	68484481	4.48938	4.47546	4.50317	-0.000332391	0.90519	1	2	2	peak_77554	Distal Intergenic	Gm34664	102637987	ENSMUSG00000109407
chr7	89348876	89349076	3.41639	3.42737	3.40532	0.000226986	0.905216	1	2	1	peak_78247	Intron (ENSMUST00000159504.8/109264, intron 2 of 6)	Me3	109264	ENSMUSG00000030621
chr4	133014055	133014255	4.61594	4.63985	4.59163	0.00034459	0.905277	1	4	3	peak_62149	Distal Intergenic	Tmem222	52174	ENSMUSG00000028857
chr6	134184870	134185070	5.02366	5.02847	5.01884	-0.000362494	0.905293	1	4	3	peak_74591	Intron (ENSMUST00000081028.13/14011, intron 2 of 7)	Etv6	14011	ENSMUSG00000030199
chr16	97224904	97225104	4.38021	4.34826	4.41147	-0.000324626	0.905366	1	4	3	peak_36203	Intron (ENSMUST00000047275.8/56175, intron 7 of 8)	Bace2	56175	ENSMUSG00000040605
chr9	120052019	120052219	3.96522	3.95874	3.97166	-0.000278923	0.905391	1	1	1	peak_90475	Intron (ENSMUST00000216004.2/102642880, intron 1 of 2)	Gm38642	102642880	NA
chr7	132082812	132083012	5.01009	4.99545	5.02457	-0.000351311	0.90546	1	4	4	peak_80225	Intron (ENSMUST00000124096.8/14183, intron 2 of 6)	Gm35147	102638626	ENSMUSG00000108849
chr5	35032359	35032559	3.32262	3.29557	3.34917	-0.000232301	0.905501	1	0	2	peak_64953	Promoter (1-2kb)	Htt	15194	ENSMUSG00000029104
chr2	131299770	131299970	3.04769	3.10129	2.99202	0.000204326	0.905526	1	1	1	peak_50758	Distal Intergenic	Smox	228608	ENSMUSG00000027333
chr7	110848954	110849154	4.86085	4.85249	4.86916	-0.000367936	0.905595	1	4	4	peak_79095	Distal Intergenic	Zbed5-ps	75479	ENSMUSG00000110424
chr14	32186683	32186883	4.60548	4.59367	4.6172	-0.000340396	0.905596	1	3	3	peak_26720	Promoter (<=1kb)	Slc18a3	20508	ENSMUSG00000100241
chr7	72983295	72983495	4.24212	4.2164	4.26739	-0.000279092	0.905717	1	3	2	peak_77630	Intron (ENSMUST00000181299.3/319783, intron 1 of 1)	4930429H19Rik	100505025	ENSMUSG00000108530
chr9	44943637	44943837	3.82304	3.85011	3.79547	0.000264294	0.905719	1	2	2	peak_86985	Distal Intergenic	Mpzl2	14012	ENSMUSG00000032092
chr2	143523314	143523514	3.64426	3.58314	3.7029	-0.000239745	0.905744	1	1	2	peak_51121	Intron (ENSMUST00000028905.10/18549, intron 2 of 11)	Pcsk2os2	378775	ENSMUSG00000087115
chr11	53696686	53696886	5.08913	5.10594	5.07212	0.000361746	0.90576	1	2	1	peak_12616	Intron (ENSMUST00000135815.8/622459, intron 3 of 4)	Gm12216	622459	ENSMUSG00000081769
chr19	57968507	57968707	3.94444	3.94062	3.94826	0.000273551	0.905763	1	0	2	peak_46110	Intron (ENSMUST00000077282.7/226255, intron 27 of 28)	Mir5623	100885835	ENSMUSG00000093757
chr8	36573810	36574010	4.3138	4.31586	4.31174	-0.000307383	0.905788	1	1	1	peak_82115	Intron (ENSMUST00000110492.2/244418, intron 3 of 5)	Prag1	244418	ENSMUSG00000050271
chr2	126577368	126577568	4.75476	4.75456	4.75495	0.000349786	0.905836	1	3	4	peak_50481	Intron (ENSMUST00000138859.2/84092, intron 7 of 16)	Usp8	84092	ENSMUSG00000027363
chr2	168755096	168755296	4.64533	4.65443	4.63618	0.000337061	0.905846	1	4	4	peak_52673	Promoter (<=1kb)	Zfp64	22722	ENSMUSG00000027551
chr3	66889854	66890054	5.08899	5.07919	5.09874	-0.000391658	0.905855	1	2	1	peak_54648	Promoter (<=1kb)	Shox2	20429	ENSMUSG00000027833
chr13	18994243	18994443	5.14037	5.11917	5.16126	-0.000400127	0.905901	1	4	4	peak_21693	Intron (ENSMUST00000072961.6/218035, intron 7 of 28)	Vps41	218035	ENSMUSG00000041236
chr6	28819605	28819805	4.51255	4.48895	4.53577	-0.000305724	0.90591	1	4	3	peak_70695	Intron (ENSMUST00000164915.8/56463, intron 15 of 16)	Lrrc4	192198	ENSMUSG00000049939
chr13	46447908	46448108	4.16724	4.17031	4.16417	0.000288273	0.905931	1	2	1	peak_22943	Intron (ENSMUST00000076622.4/380842, intron 3 of 4)	Stmnd1	380842	ENSMUSG00000063529
chr3	87995088	87995288	4.01463	4.01771	4.01154	0.000287659	0.905954	1	2	0	peak_55207	Promoter (1-2kb)	Iqgap3	404710	ENSMUSG00000028068
chr2	57176134	57176334	4.2068	4.22796	4.18533	0.000302859	0.905955	1	4	4	peak_48259	Intron (ENSMUST00000141536.8/14571, intron 2 of 11)	Gpd2	14571	ENSMUSG00000026827
chr9	123186580	123186780	4.07585	4.06932	4.08236	0.000281095	0.905956	1	4	3	peak_90722	Distal Intergenic	Lars2	102436	ENSMUSG00000035202
chr17	57673557	57673757	5.05289	5.06405	5.04165	0.000376373	0.905982	1	4	4	peak_39020	Intron (ENSMUST00000086763.13/13733, intron 2 of 21)	Adgre1	13733	ENSMUSG00000004730
chr18	81361491	81361691	5.1411	5.16472	5.11708	0.000399521	0.905987	1	4	3	peak_43126	Intron (ENSMUST00000236674.2/102632011, intron 3 of 4)	Gm30192	102632011	NA
chr17	43300955	43301155	4.62136	4.63732	4.60522	0.000351054	0.905997	1	1	2	peak_38259	Distal Intergenic	Tnfrsf21	94185	ENSMUSG00000023915
chr2	14936895	14937095	4.03713	4.00833	4.06537	-0.000282988	0.905998	1	3	0	peak_46664	Intron (ENSMUST00000114723.9/12296, intron 3 of 13)	Cacnb2	12296	ENSMUSG00000057914
chr9	35512305	35512505	4.18095	4.17948	4.18242	0.000298962	0.906025	1	4	3	peak_86581	Intron (ENSMUST00000098906.9/330921, intron 2 of 10)	Pate4	56872	ENSMUSG00000032099
chr9	61811931	61812131	3.69784	3.70122	3.69444	0.000260409	0.906035	1	4	4	peak_87939	Distal Intergenic	Rplp1	56040	ENSMUSG00000007892
chr1	33749803	33750003	4.57865	4.58866	4.56856	0.000319479	0.906037	1	2	2	peak_415	Distal Intergenic	Rab23	19335	ENSMUSG00000004768
chrX	36024668	36024868	5.12471	5.10182	5.14724	-0.000403553	0.906041	1	3	3	peak_91170	Intron (ENSMUST00000047655.7/194744, intron 3 of 4)	Gm23613	115489213	ENSMUSG00000064530
chrX	59723768	59723968	4.48282	4.46789	4.49759	-0.000332539	0.906071	1	3	3	peak_91441	Exon (ENSMUST00000152669.2/105246632, exon 7 of 12)	Atp11c	320940	ENSMUSG00000062949
chr11	85549294	85549494	4.71242	4.6817	4.74249	-0.000352541	0.906072	1	4	4	peak_14622	Intron (ENSMUST00000108061.8/192197, intron 24 of 27)	Bcas3	192197	ENSMUSG00000059439
chr6	57303238	57303438	4.58764	4.58942	4.58586	0.000343848	0.906073	1	3	4	peak_71985	Promoter (2-3kb)	Vmn1r16	171202	ENSMUSG00000115792
chr4	148836958	148837158	3.68697	3.66909	3.70463	-0.000259899	0.906079	1	2	3	peak_63325	Distal Intergenic	Gm13203	115489366	ENSMUSG00000087273
chrX	48368974	48369174	4.971	4.9919	4.94979	0.000366957	0.906093	1	4	4	peak_91332	Intron (ENSMUST00000114914.8/209224, intron 2 of 15)	Enox2	209224	ENSMUSG00000031109
chr7	108854733	108854933	4.77278	4.76697	4.77856	0.00034557	0.906115	1	4	4	peak_78949	Distal Intergenic	Lmo1	109594	ENSMUSG00000036111
chr9	42699881	42700081	4.95517	4.93204	4.97793	-0.000378692	0.906141	1	1	2	peak_86787	Intron (ENSMUST00000114865.8/110637, intron 3 of 20)	Grik4	110637	ENSMUSG00000032017
chr6	127582629	127582829	4.99592	4.97909	5.01256	-0.000372492	0.906221	1	3	4	peak_74395	Intron (ENSMUST00000212051.2/381812, intron 3 of 18)	Cracr2a	381812	ENSMUSG00000061414
chr5	38243462	38243662	4.4112	4.3708	4.4505	-0.00032083	0.906248	1	3	1	peak_65169	Intron (ENSMUST00000114126.9/71116, intron 1 of 10)	Stx18	71116	ENSMUSG00000029125
chr2	57888117	57888317	5.01904	5.00656	5.03141	-0.000379739	0.906266	1	4	4	peak_48270	Promoter (<=1kb)	Galnt5	241391	ENSMUSG00000026828
chr5	139930593	139930793	4.54608	4.55438	4.53774	0.000341844	0.906273	1	2	2	peak_69388	Intron (ENSMUST00000050519.8/243312, intron 1 of 1)	Elfn1	243312	ENSMUSG00000048988
chr14	65777186	65777386	4.26953	4.29017	4.24859	0.000290121	0.906293	1	1	2	peak_28006	Intron (ENSMUST00000225355.2/74195, intron 14 of 14)	Elp3	74195	ENSMUSG00000022031
chr11	116992214	116992414	4.763	4.72687	4.79824	-0.000354667	0.906331	1	4	4	peak_16981	Distal Intergenic	Gm11730	102637059	ENSMUSG00000087057
chr14	122856159	122856359	4.14724	4.15053	4.14394	0.000295787	0.906335	1	3	3	peak_29309	Intron (ENSMUST00000038374.13/110821, intron 7 of 23)	Pcca	110821	ENSMUSG00000041650
chr18	15893119	15893319	5.13822	5.15209	5.12422	0.000405359	0.906394	1	4	4	peak_40588	Promoter (<=1kb)	Chst9	71367	ENSMUSG00000047161
chr18	12822713	12822913	5.00204	5.01969	4.98416	0.000372388	0.906409	1	4	4	peak_40530	Promoter (<=1kb)	Ttc39c	72747	ENSMUSG00000024424
chr7	26948650	26948850	3.32656	3.30313	3.34961	-0.000230658	0.906422	1	1	1	peak_76124	Promoter (<=1kb)	Coq8b	76889	ENSMUSG00000003762
chr5	107517563	107517763	4.59316	4.58803	4.59827	-0.000327526	0.906445	1	4	4	peak_67283	Intron (ENSMUST00000031215.15/114642, intron 14 of 18)	Brdt	114642	ENSMUSG00000029279
chr8	80461016	80461216	4.42722	4.44317	4.41109	0.000309138	0.90646	1	2	0	peak_83347	Intron (ENSMUST00000048147.9/68999, intron 4 of 4)	Anapc10	68999	ENSMUSG00000036977
chr11	89056202	89056402	4.68932	4.72066	4.65729	0.000339641	0.906462	1	2	4	peak_14930	Distal Intergenic	Gm11497	100039114	NA
chr14	32230239	32230439	4.52244	4.55637	4.48769	0.000331981	0.906487	1	4	3	peak_26724	Distal Intergenic	Ercc6	319955	ENSMUSG00000054051
chr5	74940474	74940674	3.95861	3.99572	3.92053	0.000282477	0.90649	1	2	1	peak_66152	Distal Intergenic	Gm15985	118568734	NA
chr6	49115576	49115776	3.81182	3.79473	3.82872	-0.000260078	0.906522	1	3	3	peak_71460	Intron (ENSMUST00000031838.9/140488, intron 3 of 14)	Igf2bp3	140488	ENSMUSG00000029814
chr11	83065935	83066135	4.22344	4.21081	4.23597	-0.000310156	0.906555	1	3	3	peak_14441	Promoter (<=1kb)	Slfn4	20558	ENSMUSG00000000204
chr3	122454541	122454741	4.28642	4.29685	4.27591	0.00031012	0.906558	1	4	4	peak_56722	Distal Intergenic	Gm43568	108168895	ENSMUSG00000106365
chr16	63462042	63462242	4.38539	4.36733	4.40323	-0.000315751	0.906576	1	3	4	peak_35336	Intron (ENSMUST00000064405.8/13837, intron 5 of 16)	Gm22769	115488681	ENSMUSG00000088992
chr4	32044133	32044333	4.04603	4.03479	4.05718	-0.000284136	0.906592	1	4	2	peak_58406	Distal Intergenic	Map3k7	26409	ENSMUSG00000028284
chr9	97239689	97239889	3.82463	3.82768	3.82157	0.000257883	0.906629	1	1	2	peak_89360	Intron (ENSMUST00000127307.2/ENSMUST00000127307.2, intron 1 of 1)	Trim42	78911	ENSMUSG00000032451
chr18	65006583	65006783	5.18048	5.20569	5.15482	0.000400057	0.906643	1	4	4	peak_42330	Distal Intergenic	Nedd4l	83814	ENSMUSG00000024589
chr4	3954506	3954706	3.2872	3.33474	3.23803	0.000223882	0.90666	1	4	4	peak_57887	Distal Intergenic	Chchd7	66433	ENSMUSG00000042198
chr4	135383671	135383871	4.85324	4.84902	4.85744	-0.000366713	0.90667	1	4	4	peak_62425	Distal Intergenic	1700029M20Rik	73937	ENSMUSG00000086788
chr3	32871666	32871866	3.76476	3.77593	3.7535	0.00025289	0.90668	1	1	1	peak_53773	Promoter (<=1kb)	Usp13	72607	ENSMUSG00000056900
chr7	130439583	130439783	4.81414	4.78776	4.84005	-0.000365023	0.906705	1	4	4	peak_80150	Intron (ENSMUST00000124096.8/14183, intron 2 of 6)	Plekha1	101476	ENSMUSG00000040268
chr8	71413383	71413583	4.57553	4.58747	4.56349	0.000317042	0.906709	1	3	3	peak_83022	Intron (ENSMUST00000211950.2/69419, intron 3 of 4)	Gm10654	665828	ENSMUSG00000074252
chr1	53760285	53760485	4.20329	4.22167	4.18467	0.000303232	0.906736	1	4	4	peak_1113	Distal Intergenic	Dnah7a	627872	ENSMUSG00000096141
chr13	94234791	94234991	3.44483	3.41763	3.47153	-0.000229176	0.90674	1	3	3	peak_24500	Intron (ENSMUST00000054274.8/218454, intron 1 of 3)	Lhfpl2	218454	ENSMUSG00000045312
chr12	5186388	5186588	4.81223	4.83452	4.7896	0.000358575	0.906795	1	3	3	peak_17585	Intron (ENSMUST00000020958.9/208439, intron 5 of 13)	Atad2b	320817	ENSMUSG00000052812
chr13	56369807	56370007	4.35328	4.35931	4.34722	0.000304176	0.90683	1	3	3	peak_23541	Distal Intergenic	Neudnr	75245	ENSMUSG00000097361
chr15	41027291	41027491	3.58817	3.56034	3.61547	-0.000250459	0.906936	1	4	4	peak_30274	Distal Intergenic	4930555K19Rik	100418302	NA
chr13	26522886	26523086	3.73253	3.73902	3.726	0.000246909	0.906974	1	2	0	peak_22014	Distal Intergenic	1700092E19Rik	73576	ENSMUSG00000084811
chr14	10788809	10789009	4.33932	4.31119	4.3669	-0.000313078	0.907053	1	3	4	peak_25912	Intron (ENSMUST00000248537.1/19270, intron 1 of 29)	Ptprg	19270	ENSMUSG00000121513
chr7	74520122	74520322	3.42847	3.47814	3.37703	0.000212206	0.907144	1	1	1	peak_77720	Distal Intergenic	0610006L08Rik	76253	NA
chr9	118359779	118359979	4.46056	4.44284	4.47806	-0.000292798	0.907201	1	3	1	peak_90347	Exon (ENSMUST00000212593.2/54214, exon 5 of 5)	Golga4	54214	ENSMUSG00000038708
chr18	82655141	82655341	4.88843	4.86169	4.91469	-0.000363385	0.907308	1	4	4	peak_43182	Intron (ENSMUST00000171071.9/329002, intron 12 of 29)	Zfp236	329002	ENSMUSG00000041258
chr16	45352360	45352560	4.71736	4.69616	4.73825	-0.000319533	0.907342	1	4	4	peak_34960	Promoter (<=1kb)	Cd200l2	100047671	ENSMUSG00000116542
chr8	93822088	93822288	4.90303	4.90819	4.89785	0.000366932	0.907382	1	2	2	peak_83930	Distal Intergenic	Ces1b	382044	ENSMUSG00000078964
chr5	111690024	111690224	4.13555	4.11388	4.15691	-0.000291627	0.907416	1	1	2	peak_67477	Distal Intergenic	C130026L21Rik	330164	ENSMUSG00000052848
chr4	118424489	118424689	4.49618	4.51322	4.47893	0.000188499	0.907421	1	1	2	peak_61188	Intron (ENSMUST00000071972.11/68625, intron 21 of 22)	Tmem125	230678	ENSMUSG00000050854
chr3	22104606	22104806	3.33997	3.33422	3.3457	0.000221302	0.907455	1	2	1	peak_53478	Distal Intergenic	Tbl1xr1	81004	ENSMUSG00000027630
chr16	24620151	24620351	4.7815	4.81267	4.74965	0.000358977	0.907461	1	4	4	peak_34051	Intron (ENSMUST00000038053.14/210126, intron 8 of 12)	Mir28a	723830	ENSMUSG00000065494
chr6	85014735	85014935	4.54342	4.5561	4.53063	0.000312454	0.907502	1	1	1	peak_72563	Intron (ENSMUST00000160197.6/75914, intron 1 of 21)	Exoc6b	75914	ENSMUSG00000033769
chr7	126595732	126595932	3.73842	3.72298	3.7537	-0.00025441	0.907531	1	1	2	peak_79867	Intron (ENSMUST00000165096.10/78388, intron 5 of 14)	Mvp	78388	ENSMUSG00000030681
chr12	10488112	10488312	4.45769	4.41787	4.49643	-0.000298021	0.907602	1	2	1	peak_17713	Distal Intergenic	Gm38407	328061	ENSMUSG00000112792
chr2	76279059	76279259	5.08133	5.08259	5.08006	0.000377456	0.907639	1	4	4	peak_49071	Intron (ENSMUST00000077972.11/99031, intron 1 of 26)	Osbpl6	99031	ENSMUSG00000042359
chr4	43745238	43745438	4.15617	4.13662	4.17546	-0.000294312	0.907707	1	2	2	peak_58764	Intron (ENSMUST00000142309.3/319973, intron 2 of 5)	A630077J23Rik	319973	NA
chr3	133063435	133063635	4.93312	4.96065	4.90505	0.000330194	0.907766	1	4	4	peak_57086	Intron (ENSMUST00000029644.16/74776, intron 7 of 11)	Ppa2	74776	ENSMUSG00000028013
chr5	146980108	146980308	4.60577	4.60058	4.61095	0.000325486	0.907795	1	3	4	peak_69841	Intron (ENSMUST00000016664.8/140887, intron 1 of 9)	Lnx2	140887	ENSMUSG00000016520
chrX	16996653	16996853	5.17528	5.17884	5.17171	0.000396159	0.907807	1	4	4	peak_91065	Distal Intergenic	Efhc2	74405	ENSMUSG00000025038
chr11	20086294	20086494	3.67266	3.65272	3.69234	-0.000254926	0.907824	1	2	1	peak_11614	Distal Intergenic	Gm12031	105243878	NA
chr16	22016930	22017130	3.9796	3.99366	3.9654	0.000270657	0.907859	1	3	2	peak_33888	Distal Intergenic	Gm25810	115488734	ENSMUSG00000064686
chr16	92121317	92121517	4.17641	4.14021	4.21171	-0.00029281	0.907862	1	0	2	peak_35848	Promoter (2-3kb)	Fam243	75328	ENSMUSG00000051728
chr12	36264635	36264835	4.3974	4.36585	4.42828	-0.000310108	0.907889	1	4	3	peak_18425	Intron (ENSMUST00000020853.8/71156, intron 1 of 4)	Lrrc72	71156	ENSMUSG00000020545
chr17	56722918	56723118	4.15259	4.15515	4.15003	-0.000279953	0.907921	1	1	2	peak_38923	Promoter (1-2kb)	Ptprs	19280	ENSMUSG00000013236
chr10	42491226	42491426	4.48696	4.4659	4.5077	-0.000324199	0.907946	1	3	4	peak_7583	Intron (ENSMUST00000105497.8/14628, intron 2 of 5)	Ostm1	14628	ENSMUSG00000038280
chr1	180535075	180535275	2.86684	2.92792	2.80306	0.000176581	0.907948	1	1	1	peak_5516	Distal Intergenic	Mixl1	27217	ENSMUSG00000026497
chr6	134796896	134797096	4.32354	4.34544	4.30131	0.000311918	0.907954	1	4	3	peak_74662	Distal Intergenic	Crebl2	232430	ENSMUSG00000032652
chr16	3847500	3847700	5.07276	5.05988	5.08553	-0.000364864	0.907996	1	4	4	peak_33052	Distal Intergenic	Dnase1	13419	ENSMUSG00000005980
chr15	85563402	85563602	5.09284	5.11893	5.06627	0.000373773	0.908009	1	2	1	peak_32049	Promoter (<=1kb)	Lncppara	102800312	ENSMUSG00000116305
chr3	116480484	116480684	5.07147	5.07263	5.07031	0.000377347	0.908033	1	4	3	peak_56503	Intron (ENSMUST00000029569.9/229782, intron 4 of 7)	Mfsd14a	15247	ENSMUSG00000089911
chr2	147784610	147784810	4.99056	5.0179	4.96269	0.000377084	0.908052	1	4	4	peak_51356	Distal Intergenic	9030622O22Rik	100043820	ENSMUSG00000086141
chr7	43533132	43533332	4.23048	4.23454	4.22641	-0.00028759	0.908134	1	3	0	peak_76754	Promoter (2-3kb)	Klk4	56640	ENSMUSG00000006948
chr8	26128221	26128421	3.95599	3.96058	3.95139	0.000270699	0.908165	1	2	0	peak_81753	Intron (ENSMUST00000155861.8/234135, intron 1 of 9)	Gm24992	115485640	ENSMUSG00000088037
chr18	57902272	57902472	5.00307	4.99485	5.01124	-0.000384799	0.908168	1	4	4	peak_41957	Intron (ENSMUST00000236816.2/100503033, intron 2 of 5)	Gm19519	100503033	ENSMUSG00000118391
chr4	102617353	102617553	5.15605	5.16311	5.14895	0.000392164	0.908198	1	4	4	peak_60424	Promoter (<=1kb)	Sgip1	73094	ENSMUSG00000028524
chr7	128612382	128612582	4.15326	4.15816	4.14834	-0.000284428	0.908226	1	2	1	peak_80038	Distal Intergenic	Gm32884	102635592	NA
chr14	24250941	24251141	4.40866	4.44222	4.3743	0.000306678	0.908236	1	3	2	peak_26286	Intron (ENSMUST00000073687.13/71228, intron 1 of 30)	Dlg5	71228	ENSMUSG00000021782
chr7	129108631	129108831	3.53376	3.56614	3.50063	0.00023825	0.908239	1	1	2	peak_80055	Distal Intergenic	Wdr11	207425	ENSMUSG00000042055
chr8	79446659	79446859	4.7699	4.76457	4.77521	0.000336161	0.908241	1	4	4	peak_83280	Intron (ENSMUST00000209490.2/76775, intron 8 of 9)	Slc10a7	76775	ENSMUSG00000031684
chr1	34930755	34930955	4.5583	4.56791	4.54862	0.000333679	0.908268	1	3	2	peak_479	Distal Intergenic	Plekhb2	226971	ENSMUSG00000026123
chr9	60807168	60807368	4.60383	4.5801	4.62717	-0.000328512	0.908292	1	4	4	peak_87839	Distal Intergenic	Uaca	72565	ENSMUSG00000034485
chr8	10306667	10306867	4.68505	4.70264	4.66724	0.000328321	0.908294	1	2	2	peak_81177	Intron (ENSMUST00000208309.2/244281, intron 1 of 16)	Myo16	244281	ENSMUSG00000039057
chr11	107750239	107750439	4.324	4.30626	4.34151	-0.00031509	0.908308	1	4	2	peak_16274	Distal Intergenic	Cacng5	140723	ENSMUSG00000040373
chr11	82126495	82126695	4.97966	4.96633	4.99287	-0.000364603	0.908339	1	2	2	peak_14397	Intron (ENSMUST00000138333.2/20290, intron 7 of 10)	Ccl1	20290	ENSMUSG00000020702
chr11	118800181	118800381	4.90985	4.91766	4.90201	0.000363861	0.908353	1	4	4	peak_17190	Promoter (<=1kb)	Rbfox3	52897	ENSMUSG00000025576
chr6	21585798	21585998	3.72773	3.69573	3.75903	-0.00024444	0.908359	1	1	1	peak_70530	Intron (ENSMUST00000081542.6/16508, intron 1 of 5)	Tspan12	269831	ENSMUSG00000029669
chr19	45218069	45218269	4.54436	4.56288	4.52561	0.000322428	0.90838	1	4	4	peak_45465	Distal Intergenic	Lbx1	16814	ENSMUSG00000025216
chr8	10793448	10793648	4.36016	4.37532	4.34485	0.00030698	0.908387	1	2	4	peak_81193	Intron (ENSMUST00000207553.2/105243118, intron 2 of 3)	Gm39129	105243118	ENSMUSG00000109271
chr5	136892874	136893074	4.26264	4.26908	4.25617	0.000303457	0.908402	1	3	3	peak_69105	Intron (ENSMUST00000057497.13/140709, intron 1 of 12)	Gm20485	105242535	NA
chr4	101315578	101315778	4.53086	4.50287	4.55831	-0.000329386	0.90843	1	4	2	peak_60387	Intron (ENSMUST00000102780.8/11639, intron 3 of 5)	Ak4	11639	ENSMUSG00000028527
chr2	154291927	154292127	3.9898	3.97487	4.00457	0.00026842	0.908442	1	2	4	peak_51657	Intron (ENSMUST00000109725.8/12396, intron 1 of 10)	Cbfa2t2	12396	ENSMUSG00000038533
chr1	62157483	62157683	3.94959	3.97178	3.92705	0.000272075	0.908464	1	2	2	peak_1456	Intron (ENSMUST00000075374.10/72823, intron 4 of 22)	Pard3bos2	105243940	ENSMUSG00000085019
chr18	66478346	66478546	4.90172	4.92091	4.88226	0.000350641	0.908468	1	4	4	peak_42444	Distal Intergenic	Ccbe1	320924	ENSMUSG00000046318
chr9	70577779	70577979	3.67929	3.71165	3.64618	0.000253816	0.908473	1	1	1	peak_88481	Distal Intergenic	Adam10	11487	ENSMUSG00000054693
chr14	21111328	21111528	3.83783	3.80928	3.86584	-0.000262644	0.908477	1	2	1	peak_26138	Intron (ENSMUST00000045376.11/11534, intron 1 of 10)	Adk	11534	ENSMUSG00000039197
chr1	132269685	132269885	4.27467	4.24722	4.30162	-0.000297122	0.908485	1	4	3	peak_3537	Promoter (<=1kb)	F730311O21Rik	622304	ENSMUSG00000100658
chr7	90941156	90941356	3.8996	3.91985	3.87906	0.000263556	0.908489	1	2	0	peak_78308	Intron (ENSMUST00000231777.3/23859, intron 6 of 27)	Gm24552	115486582	ENSMUSG00000089271
chr2	181312264	181312464	4.49361	4.49869	4.48851	0.000326453	0.90849	1	4	3	peak_53147	Promoter (<=1kb)	Sox18	20672	ENSMUSG00000046470
chr6	121173928	121174128	4.31987	4.35047	4.28861	0.000174094	0.90849	1	1	1	peak_74096	Exon (ENSMUST00000205150.2/ENSMUST00000205150.2, exon 1 of 1)	Pex26	74043	ENSMUSG00000067825
chr12	17491509	17491709	4.47506	4.4816	4.46849	0.000302133	0.908499	1	3	2	peak_17878	Intron (ENSMUST00000220527.2/102640760, intron 1 of 2)	Gm36752	102640760	NA
chr18	73212996	73213196	3.72971	3.72926	3.73016	0.000231618	0.908579	1	0	2	peak_42667	Distal Intergenic	Gm31908	102634287	ENSMUSG00000118316
chr12	69948674	69948874	4.66008	4.64796	4.67209	0.000319736	0.908592	1	4	4	peak_19031	Intron (ENSMUST00000222141.2/73991, intron 1 of 13)	Atl1	73991	ENSMUSG00000021066
chr2	17664201	17664401	4.24792	4.23386	4.26185	0.000289037	0.908593	1	3	2	peak_46705	Intron (ENSMUST00000028080.12/74103, intron 2 of 6)	Nebl	74103	ENSMUSG00000053702
chr13	101370488	101370688	4.66698	4.69303	4.64045	0.000333526	0.908632	1	4	4	peak_24987	Promoter (1-2kb)	5930438M14Rik	328324	ENSMUSG00000114590
chr19	29135535	29135735	4.70688	4.69866	4.71505	-0.000348276	0.908643	1	4	3	peak_44646	Distal Intergenic	Mir101b	724062	ENSMUSG00000065556
chr10	122462575	122462775	3.63812	3.62018	3.65585	-0.000250535	0.908674	1	2	0	peak_10729	Distal Intergenic	Mir6412	102465223	ENSMUSG00000098522
chr2	103812658	103812858	4.89665	4.87282	4.92009	-0.000361073	0.908798	1	3	3	peak_49791	Intron (ENSMUST00000249270.1/102639182, intron 1 of 2)	Lmo2	16909	ENSMUSG00000032698
chr2	12713950	12714150	3.9421	3.97378	3.90971	0.0002654	0.908875	1	2	1	peak_46593	Distal Intergenic	Pter	19212	ENSMUSG00000026730
chr19	40301843	40302043	3.99908	4.00481	3.99334	0.00026327	0.908953	1	1	3	peak_45112	Promoter (1-2kb)	Sorbs1	20411	ENSMUSG00000025006
chr15	58206718	58206918	4.06868	4.09018	4.04685	0.000286706	0.908957	1	2	2	peak_30541	Intron (ENSMUST00000227274.3/69787, intron 10 of 10)	Klhl38	268807	ENSMUSG00000022357
chr13	74165600	74165800	3.37851	3.33894	3.41703	-0.000216957	0.908969	1	3	1	peak_24107	Intron (ENSMUST00000140217.8/72948, intron 1 of 2)	Tppp	72948	ENSMUSG00000021573
chr15	85230048	85230248	2.95361	2.97855	2.92823	0.00019754	0.908973	1	2	0	peak_32020	Intron (ENSMUST00000163242.3/54138, intron 1 of 11)	Gm23517	115488566	ENSMUSG00000064764
chr14	30838329	30838529	4.55186	4.54393	4.55975	-0.000317127	0.909014	1	4	3	peak_26634	Intron (ENSMUST00000112098.11/66923, intron 30 of 32)	Uqcc5	66487	ENSMUSG00000058351
chr15	7061238	7061438	3.83966	3.85539	3.82376	0.000262823	0.909025	1	2	1	peak_29455	Distal Intergenic	Lifr	16880	ENSMUSG00000054263
chr9	89100302	89100502	3.28424	3.2462	3.32131	-0.000194324	0.909034	1	0	2	peak_89125	Promoter (<=1kb)	Mthfs	107885	ENSMUSG00000066442
chr3	100172396	100172596	4.7688	4.74462	4.79258	-0.000195265	0.909043	1	3	2	peak_55860	Distal Intergenic	Gm25802	115489813	ENSMUSG00000064573
chr12	105512486	105512686	5.13967	5.15034	5.12891	0.000369557	0.909045	1	4	4	peak_20628	Distal Intergenic	Bdkrb2	12062	ENSMUSG00000021070
chr1	194520178	194520378	4.13362	4.14366	4.12351	0.000291204	0.909082	1	3	1	peak_6262	Distal Intergenic	Mir3962	100628615	ENSMUSG00000092633
chr6	22035458	22035658	4.16802	4.13239	4.20279	-0.000283135	0.909092	1	1	2	peak_70555	Intron (ENSMUST00000115383.9/214642, intron 2 of 21)	Cped1	214642	ENSMUSG00000062980
chr10	26571400	26571600	3.64786	3.64729	3.64844	-0.00023904	0.909104	1	3	3	peak_7187	Promoter (<=1kb)	Gm48893	115487387	NA
chr7	105022923	105023123	4.59562	4.62083	4.56997	0.000311251	0.909106	1	4	4	peak_78855	Promoter (1-2kb)	Gm5901	100503879	ENSMUSG00000078611
chr5	27890273	27890473	3.63066	3.58553	3.67442	-0.000240525	0.909128	1	2	0	peak_64494	Intron (ENSMUST00000071500.13/13483, intron 16 of 25)	Paxip1	55982	ENSMUSG00000002221
chr8	45582479	45582679	4.29932	4.25244	4.34473	-0.000291165	0.909154	1	4	4	peak_82308	Intron (ENSMUST00000209316.2/102632429, intron 3 of 4)	Gm30504	102632429	NA
chr3	88195748	88195948	3.28192	3.28015	3.28368	-0.000218466	0.909168	1	1	1	peak_55228	Promoter (1-2kb)	Rhbg	58176	ENSMUSG00000104445
chr1	72186080	72186280	3.71968	3.69618	3.74282	-0.000249137	0.909218	1	2	2	peak_1724	Distal Intergenic	Gm4319	100043255	NA
chr11	104692913	104693113	3.61052	3.61105	3.61	0.000237714	0.90923	1	1	1	peak_16077	Intron (ENSMUST00000212287.2/70894, intron 40 of 187)	Efcab3	70894	ENSMUSG00000020690
chr9	119678450	119678650	4.54727	4.53525	4.55919	-0.000330684	0.909231	1	4	4	peak_90441	Distal Intergenic	Scn11a	24046	ENSMUSG00000034115
chr5	73526438	73526638	4.08777	4.13099	4.04322	0.000277814	0.909233	1	3	3	peak_66070	Distal Intergenic	Gm34583	102637887	NA
chr13	100459059	100459259	5.17856	5.21035	5.14605	0.000381841	0.909319	1	4	2	peak_24928	Distal Intergenic	Naip6	17952	ENSMUSG00000078942
chr7	34690255	34690455	3.95997	3.976	3.94376	0.000254991	0.909336	1	3	3	peak_76582	Intron (ENSMUST00000075068.14/18624, intron 9 of 14)	Pepd	18624	ENSMUSG00000063931
chr8	55053754	55053954	4.16236	4.14287	4.18158	-0.000291046	0.90939	1	4	3	peak_82542	Promoter (<=1kb)	Spata4	69281	ENSMUSG00000031518
chr10	39100694	39100894	3.8955	3.91661	3.87406	0.000260891	0.909452	1	3	3	peak_7363	Distal Intergenic	Gm31562	102633831	ENSMUSG00000111008
chr15	47957092	47957292	3.48186	3.45112	3.51197	-0.000233528	0.909454	1	2	3	peak_30327	Intron (ENSMUST00000160658.8/239420, intron 12 of 68)	Csmd3	239420	ENSMUSG00000022311
chr6	131344155	131344355	4.71425	4.72689	4.7015	0.00032685	0.909495	1	3	2	peak_74542	Promoter (1-2kb)	Ybx3	56449	ENSMUSG00000030189
chr17	49821028	49821228	4.97706	5.00514	4.94842	0.000317364	0.909504	1	2	3	peak_38759	Intron (ENSMUST00000224954.2/76441, intron 1 of 23)	Daam2	76441	ENSMUSG00000040260
chr2	102772533	102772733	4.02718	4.01921	4.03511	-0.000273606	0.909523	1	1	1	peak_49711	Distal Intergenic	Cd44	12505	ENSMUSG00000005087
chr3	138580368	138580568	3.84822	3.8863	3.80911	0.000259171	0.909571	1	4	4	peak_57307	Intron (ENSMUST00000029800.9/56224, intron 2 of 7)	Tspan5	56224	ENSMUSG00000028152
chr9	41825371	41825571	4.57188	4.54371	4.59951	-0.000309983	0.909598	1	4	3	peak_86733	Distal Intergenic	Gm40513	105244998	NA
chr11	87613716	87613916	4.08251	4.05141	4.11295	-0.000265174	0.909614	1	1	1	peak_14788	Intron (ENSMUST00000134684.8/207742, intron 2 of 5)	Rnf43	207742	ENSMUSG00000034177
chr8	34996924	34997124	3.70662	3.68502	3.7279	-0.000240775	0.909619	1	4	2	peak_82007	Distal Intergenic	Gm33968	102637063	NA
chr7	49088948	49089148	4.06143	4.02378	4.09812	-0.00027839	0.909687	1	1	1	peak_77146	Intron (ENSMUST00000183659.8/78286, intron 7 of 39)	Nav2	78286	ENSMUSG00000052512
chr4	35105098	35105298	4.89599	4.86085	4.93031	-0.000339863	0.909705	1	4	4	peak_58534	Intron (ENSMUST00000102975.10/214944, intron 1 of 3)	Ifnk	387510	ENSMUSG00000042993
chr13	30007997	30008197	4.46893	4.46358	4.47425	-0.000319993	0.909707	1	2	2	peak_22091	Intron (ENSMUST00000140278.8/68916, intron 4 of 16)	Cdkal1	68916	ENSMUSG00000006191
chr5	105734585	105734785	5.09846	5.10867	5.08817	0.000374286	0.909711	1	4	4	peak_67185	Intron (ENSMUST00000067924.13/100604, intron 3 of 3)	Lrrc8c	100604	ENSMUSG00000054720
chr2	101951503	101951703	4.49334	4.47134	4.51501	-0.000316527	0.909775	1	2	2	peak_49662	Intron (ENSMUST00000111222.2/241576, intron 1 of 5)	Ldlrad3	241576	ENSMUSG00000048058
chr7	131927795	131927995	4.75871	4.76518	4.75221	0.000347574	0.909775	1	4	4	peak_80218	Intron (ENSMUST00000124096.8/14183, intron 2 of 6)	Chst15	77590	ENSMUSG00000030930
chr18	43653742	43653942	4.88875	4.90237	4.87499	0.000345433	0.909784	1	3	4	peak_41485	Distal Intergenic	Jakmip2	76217	ENSMUSG00000024502
chr4	152349549	152349749	3.17333	3.13302	3.21254	-0.000203506	0.909841	1	1	1	peak_63678	Intron (ENSMUST00000075363.10/70025, intron 8 of 8)	Gpr153	100129	ENSMUSG00000042804
chr3	107621350	107621550	3.75286	3.72959	3.77576	0.000240433	0.909843	1	1	2	peak_56258	Distal Intergenic	Ahcyl1	229709	ENSMUSG00000027893
chr7	120522884	120523084	4.86984	4.84232	4.89684	-0.000356975	0.909872	1	1	2	peak_79613	Intron (ENSMUST00000207481.2/26939, intron 2 of 19)	Polr3e	26939	ENSMUSG00000030880
chr2	112312011	112312211	4.31087	4.32593	4.29566	0.000298508	0.909875	1	2	1	peak_49979	Distal Intergenic	Aven	74268	ENSMUSG00000003604
chr8	116852332	116852532	4.45211	4.45074	4.45348	0.000290184	0.909882	1	3	3	peak_84847	Distal Intergenic	Gm30925	102632989	ENSMUSG00000120146
chr13	34411795	34411995	4.3498	4.32405	4.37509	-0.000297665	0.909956	1	4	3	peak_22289	Intron (ENSMUST00000148390.3/73102, intron 3 of 9)	Slc22a23	73102	ENSMUSG00000038267
chr14	121419565	121419765	2.76482	2.83271	2.69357	0.00017774	0.909957	1	1	1	peak_29185	Intron (ENSMUST00000135010.8/223254, intron 2 of 7)	Farp1	223254	ENSMUSG00000025555
chr4	120638211	120638411	4.82255	4.82251	4.8226	0.000316614	0.910127	1	3	3	peak_61355	Intron (ENSMUST00000120779.8/18046, intron 3 of 9)	Mir30e	723836	ENSMUSG00000119752
chr17	28974395	28974595	4.75869	4.77228	4.74496	0.00033733	0.910137	1	4	3	peak_37444	Distal Intergenic	Mapk13	26415	ENSMUSG00000004864
chr9	92103581	92103781	4.04434	4.00933	4.07853	-0.000265255	0.910139	1	2	2	peak_89174	Distal Intergenic	Plscr1	22038	ENSMUSG00000032369
chr13	120102132	120102332	4.23685	4.20661	4.26647	-0.000277378	0.910168	1	2	1	peak_25685	Intron (ENSMUST00000099241.4/56838, intron 1 of 2)	Ccl28	56838	ENSMUSG00000074715
chr17	28714872	28715072	3.55035	3.59107	3.50845	0.000236638	0.910183	1	1	2	peak_37418	Intron (ENSMUST00000114792.8/14229, intron 3 of 13)	Fkbp5	14229	ENSMUSG00000024222
chr13	57203422	57203622	4.748	4.76757	4.72816	0.000331893	0.910184	1	4	2	peak_23600	Distal Intergenic	Gm22777	115485905	ENSMUSG00000077279
chr3	131136353	131136553	4.25304	4.26006	4.24599	0.000288703	0.910221	1	4	2	peak_57018	Promoter (2-3kb)	Sgms2	74442	ENSMUSG00000050931
chr15	7427646	7427846	5.04692	5.05997	5.03374	0.000373535	0.910234	1	4	4	peak_29478	Promoter (<=1kb)	Egflam	268780	ENSMUSG00000042961
chr17	27707534	27707734	4.6607	4.63072	4.69006	-0.000332558	0.910248	1	2	3	peak_37312	Intron (ENSMUST00000118489.8/268934, intron 1 of 8)	Grm4	268934	ENSMUSG00000063239
chr4	19397146	19397346	4.16258	4.16137	4.16379	0.000269748	0.910274	1	2	2	peak_58295	Intron (ENSMUST00000102999.2/30952, intron 10 of 17)	Cngb3	30952	ENSMUSG00000056494
chr6	127602200	127602400	4.5362	4.56964	4.50197	0.00031116	0.910297	1	4	2	peak_74396	Intron (ENSMUST00000212051.2/381812, intron 6 of 18)	Cracr2a	381812	ENSMUSG00000061414
chr11	119785571	119785771	4.00037	3.97585	4.02448	-0.000265047	0.910317	1	2	1	peak_17285	3' UTR	Chmp6	208092	ENSMUSG00000025371
chr6	33207108	33207308	4.84604	4.82295	4.86877	-0.000342253	0.91032	1	2	1	peak_70935	Distal Intergenic	Exoc4	20336	ENSMUSG00000029763
chr1	172440375	172440575	3.96109	3.92326	3.99794	-0.000268331	0.910351	1	1	1	peak_5215	Distal Intergenic	Fcrl6	677296	ENSMUSG00000070504
chr1	150372511	150372711	4.98491	4.99856	4.97113	0.000369979	0.910355	1	4	4	peak_4124	Distal Intergenic	Prg4	96875	ENSMUSG00000006014
chr7	117706776	117706976	4.87629	4.87573	4.87685	0.000340425	0.910372	1	4	2	peak_79475	3' UTR	Rps15a	267019	ENSMUSG00000008683
chr17	33994590	33994790	4.88612	4.91408	4.85761	0.00030969	0.910383	1	3	2	peak_37873	Promoter (2-3kb)	Angptl4	57875	ENSMUSG00000002289
chr3	108905102	108905302	4.371	4.37618	4.36579	0.000293633	0.910402	1	4	2	peak_56393	Intron (ENSMUST00000046924.10/329739, intron 2 of 10)	Eeig2	329739	ENSMUSG00000040339
chr5	102223939	102224139	4.41021	4.43849	4.38136	0.000300207	0.910428	1	2	3	peak_67036	Distal Intergenic	Wdfy3	72145	ENSMUSG00000043940
chr14	48396988	48397188	3.80561	3.7765	3.83414	-0.000253058	0.910449	1	2	0	peak_27085	Intron (ENSMUST00000073150.6/93834, intron 1 of 5)	Peli2	93834	ENSMUSG00000021846
chr3	69043479	69043679	4.51101	4.51209	4.50993	0.000305336	0.910471	1	3	2	peak_54719	Intron (ENSMUST00000195406.2/381452, intron 1 of 2)	Gm1647	381452	ENSMUSG00000094763
chr5	124325460	124325660	4.52209	4.52155	4.52262	0.00030382	0.910479	1	4	4	peak_68472	Promoter (<=1kb)	Pitpnm2	19679	ENSMUSG00000029406
chr9	29308152	29308352	4.21102	4.2442	4.17705	0.000264663	0.910508	1	1	1	peak_86333	Intron (ENSMUST00000075069.11/235106, intron 2 of 7)	Ntm	235106	ENSMUSG00000059974
chr4	155595470	155595670	2.92453	2.90906	2.93985	-0.000190475	0.910517	1	2	1	peak_63887	Intron (ENSMUST00000165335.8/14688, intron 1 of 11)	Gnb1	14688	ENSMUSG00000029064
chr6	43231220	43231420	4.20253	4.17573	4.22883	-0.000287338	0.910535	1	2	0	peak_71314	Distal Intergenic	Arhgef5	54324	ENSMUSG00000033542
chr8	65087552	65087752	4.4206	4.3999	4.44101	-0.000292425	0.910554	1	4	3	peak_82737	Intron (ENSMUST00000048967.9/12876, intron 1 of 8)	Cpe	12876	ENSMUSG00000037852
chr3	22064714	22064914	3.34953	3.30813	3.38977	-0.000213725	0.910567	1	2	0	peak_53475	Distal Intergenic	Tbl1xr1	81004	ENSMUSG00000027630
chr2	68393800	68394000	4.74356	4.75892	4.72803	0.000344613	0.910582	1	4	4	peak_48607	Distal Intergenic	Gm36002	102639771	NA
chr8	112824925	112825125	4.70493	4.69002	4.71969	-0.000306368	0.910585	1	1	3	peak_84726	Distal Intergenic	Gm22827	115487008	ENSMUSG00000065700
chr7	114193716	114193916	4.62785	4.61086	4.64464	-0.000335071	0.910598	1	4	3	peak_79316	Distal Intergenic	Cyp2r1	244209	ENSMUSG00000030670
chr2	126449556	126449756	3.86844	3.84594	3.8906	-0.000265044	0.910653	1	4	2	peak_50471	Promoter (<=1kb)	Hdc	15186	ENSMUSG00000027360
chr11	83991949	83992149	3.54896	3.56984	3.52777	0.000237989	0.910658	1	1	1	peak_14518	Intron (ENSMUST00000018795.13/217031, intron 8 of 15)	Tada2a	217031	ENSMUSG00000018651
chr12	76023209	76023409	4.23016	4.23664	4.22365	0.000285148	0.910663	1	2	2	peak_19329	Intron (ENSMUST00000044217.16/319565, intron 51 of 115)	Syne2	319565	ENSMUSG00000063450
chr14	118413199	118413399	5.0983	5.10942	5.0871	0.000385716	0.910683	1	2	2	peak_29032	Distal Intergenic	4933431J24Rik	71298	NA
chr9	92142657	92142857	3.82674	3.84654	3.80667	0.000237261	0.910692	1	2	2	peak_89178	Intron (ENSMUST00000093801.10/22038, intron 3 of 8)	Plscr1	22038	ENSMUSG00000032369
chr17	24732700	24732900	5.04755	5.03809	5.05695	-0.000355444	0.910714	1	4	3	peak_37025	Promoter (<=1kb)	Traf7	224619	ENSMUSG00000052752
chr17	83631357	83631557	5.01747	5.03693	4.99773	0.000341443	0.910768	1	2	0	peak_39732	Distal Intergenic	Eml4	78798	ENSMUSG00000032624
chr3	121287831	121288031	3.71894	3.69327	3.74416	-0.000231658	0.910771	1	1	2	peak_56605	Intron (ENSMUST00000039197.9/213603, intron 10 of 14)	Slc44a3	213603	ENSMUSG00000039865
chr19	34055603	34055803	5.08886	5.05811	5.11898	-0.000342344	0.910852	1	1	1	peak_44842	Intron (ENSMUST00000025682.12/70166, intron 6 of 9)	Lipn	70166	ENSMUSG00000024770
chr3	9776143	9776343	4.28357	4.29028	4.27684	0.000297861	0.91087	1	3	4	peak_53291	Intron (ENSMUST00000161949.8/94212, intron 3 of 8)	Pag1	94212	ENSMUSG00000027508
chr4	48407409	48407609	5.0054	4.99112	5.01954	-0.000373385	0.910901	1	3	4	peak_59071	Exon (ENSMUST00000030029.10/16348, exon 12 of 17)	Invs	16348	ENSMUSG00000028344
chr5	54087301	54087501	3.92901	3.90982	3.94795	-0.000257647	0.910928	1	2	2	peak_65590	Distal Intergenic	Tbc1d19	67249	ENSMUSG00000039178
chr6	65643395	65643595	4.45902	4.43637	4.48132	-0.00029943	0.910932	1	2	2	peak_72133	Distal Intergenic	Ndnf	68169	ENSMUSG00000049001
chr11	20536843	20537043	3.72666	3.75736	3.69528	0.000251684	0.910932	1	1	1	peak_11646	Intron (ENSMUST00000145328.2/58172, intron 1 of 2)	Sertad2	58172	ENSMUSG00000049800
chr1	191967172	191967372	4.76547	4.78446	4.74622	0.000342323	0.910938	1	4	4	peak_6139	Intron (ENSMUST00000078470.12/16510, intron 6 of 10)	Kcnh1	16510	ENSMUSG00000058248
chr8	109602805	109603005	3.75232	3.71931	3.78459	-0.000252005	0.910939	1	1	1	peak_84537	Intron (ENSMUST00000220518.2/11906, intron 10 of 15)	Mir3108	100526511	ENSMUSG00000093241
chr4	150349450	150349650	4.13507	4.11519	4.15467	-0.000279505	0.911011	1	3	0	peak_63509	Distal Intergenic	Rere	68703	ENSMUSG00000039852
chr6	140463031	140463231	3.41399	3.37571	3.45128	-0.00022342	0.911014	1	2	0	peak_74936	Promoter (<=1kb)	Plekha5	109135	ENSMUSG00000030231
chr4	107101103	107101303	3.63868	3.6576	3.61951	0.000233817	0.91107	1	2	1	peak_60636	Promoter (<=1kb)	Lrrc42	77809	ENSMUSG00000028617
chr2	115507336	115507536	4.37526	4.35237	4.3978	-0.00030531	0.911118	1	4	4	peak_50043	Intron (ENSMUST00000166472.8/399568, intron 8 of 10)	Mir1951	100316703	ENSMUSG00000088606
chr14	24575256	24575456	4.47046	4.45186	4.48882	-0.000316151	0.911144	1	3	1	peak_26301	Distal Intergenic	Rps24	20088	ENSMUSG00000025290
chr19	27488782	27488982	4.11793	4.11668	4.11919	-0.000239703	0.911169	1	2	1	peak_44566	Distal Intergenic	Pum3	52874	ENSMUSG00000041360
chr8	91003504	91003704	4.66873	4.63885	4.69801	-0.000325402	0.911175	1	4	4	peak_83806	Intron (ENSMUST00000109621.10/244579, intron 1 of 6)	Tox3	244579	ENSMUSG00000043668
chr7	113417525	113417725	4.08178	4.06999	4.09346	-0.000270602	0.911199	1	1	1	peak_79266	Intron (ENSMUST00000046687.16/233744, intron 2 of 15)	Spon1	233744	ENSMUSG00000038156
chr7	99222260	99222460	3.78807	3.7367	3.83767	-0.000241299	0.911213	1	1	2	peak_78580	Promoter (<=1kb)	Arrb1	109689	ENSMUSG00000018909
chr5	140243345	140243545	4.55479	4.56758	4.54188	0.000283674	0.911215	1	4	2	peak_69414	Intron (ENSMUST00000110829.7/17120, intron 10 of 16)	Mad1l1	17120	ENSMUSG00000029554
chr6	84623890	84624090	3.17742	3.18331	3.1715	0.000204756	0.911219	1	1	2	peak_72554	Intron (ENSMUST00000160197.6/75914, intron 20 of 21)	Cyp26b1	232174	ENSMUSG00000063415
chr13	102709860	102710060	4.65278	4.69509	4.60919	0.000310447	0.91123	1	4	3	peak_25054	Intron (ENSMUST00000225128.2/102631635, intron 1 of 1)	Gm29927	102631635	NA
chr2	131541812	131542012	4.84932	4.87095	4.82736	0.000336227	0.911236	1	3	4	peak_50767	Intron (ENSMUST00000138080.2/118568560, intron 1 of 2)	Gm14280	118568560	NA
chr13	43345382	43345582	4.93853	4.92456	4.95236	-0.000348931	0.91124	1	4	3	peak_22724	Distal Intergenic	Tbc1d7	67046	ENSMUSG00000021368
chr13	108956545	108956745	4.66809	4.64103	4.69465	-0.000323928	0.911307	1	3	4	peak_25265	Intron (ENSMUST00000133929.8/238871, intron 3 of 3)	Pde4d	238871	ENSMUSG00000021699
chr8	121119893	121120093	4.28063	4.2742	4.28703	-0.000290468	0.911327	1	2	2	peak_85117	Intron (ENSMUST00000180448.3/382034, intron 2 of 2)	Gse1	382034	ENSMUSG00000031822
chr4	138831802	138832002	4.31675	4.33302	4.30029	0.000299321	0.911336	1	1	2	peak_62802	Promoter (1-2kb)	Micos10	433771	ENSMUSG00000050608
chr12	29371571	29371771	4.03964	4.03113	4.0481	0.000260143	0.911338	1	1	1	peak_18154	Distal Intergenic	Gm31333	102633526	ENSMUSG00000113986
chr15	58678103	58678303	4.89355	4.86285	4.9236	-0.000205223	0.911353	1	4	4	peak_30582	Intron (ENSMUST00000072113.6/74868, intron 1 of 6)	Gm24041	115488605	ENSMUSG00000065049
chr11	93922197	93922397	3.67594	3.6397	3.71129	-0.000245315	0.91144	1	1	1	peak_15032	Intron (ENSMUST00000132772.8/70834, intron 1 of 2)	Spag9	70834	ENSMUSG00000020859
chr9	75303365	75303565	5.08769	5.06874	5.10638	-0.000337783	0.911481	1	4	2	peak_88706	Promoter (1-2kb)	Mapk6	50772	ENSMUSG00000042688
chr5	46200129	46200329	3.12791	3.09447	3.16059	-0.000203841	0.911484	1	2	1	peak_65371	Distal Intergenic	4930405L22Rik	78106	ENSMUSG00000106602
chr4	138297378	138297578	4.23712	4.20762	4.26604	-0.000268935	0.91149	1	4	3	peak_62735	Intron (ENSMUST00000030533.12/75718, intron 21 of 21)	Vwa5b1	75718	ENSMUSG00000028753
chr1	97953730	97953930	5.14187	5.14454	5.13919	-0.000374842	0.911506	1	4	4	peak_2828	Intron (ENSMUST00000058762.15/18484, intron 1 of 25)	B230216N24Rik	78603	ENSMUSG00000089706
chr5	67379921	67380121	5.06904	5.09078	5.04696	0.000367229	0.911516	1	4	4	peak_65924	Intron (ENSMUST00000241632.1/102636139, intron 1 of 1)	Gm33293	102636139	NA
chr3	72906451	72906651	4.85823	4.85705	4.8594	0.000326843	0.911517	1	3	0	peak_54770	Distal Intergenic	Sis	69983	ENSMUSG00000027790
chr3	52582538	52582738	4.92311	4.94384	4.90208	0.00034596	0.911532	1	3	3	peak_54249	Distal Intergenic	Gm22798	115489877	ENSMUSG00000119552
chr1	169580047	169580247	4.91936	4.90361	4.93494	-0.000339412	0.911534	1	2	2	peak_5013	Distal Intergenic	Rgs4	19736	ENSMUSG00000038530
chr11	3438033	3438233	5.14552	5.16825	5.12243	0.000385247	0.911593	1	4	4	peak_11079	Promoter (<=1kb)	Pla2g3	237625	ENSMUSG00000034579
chr15	11565821	11566021	3.57548	3.521	3.62797	-0.000115192	0.911605	1	1	1	peak_29596	Distal Intergenic	Gm41271	105245890	ENSMUSG00000115585
chrX	133455240	133455440	4.91205	4.89616	4.92777	-0.000348224	0.911622	1	4	4	peak_92030	Exon (ENSMUST00000033617.13/12229, exon 11 of 19)	Timm8a1	30058	ENSMUSG00000048007
chr16	33680477	33680677	4.26181	4.24927	4.27425	-0.000274824	0.911685	1	3	3	peak_34497	Intron (ENSMUST00000115028.11/16419, intron 2 of 14)	Itgb5	16419	ENSMUSG00000022817
chrX	76681757	76681957	4.77952	4.80556	4.75301	0.000339827	0.91171	1	3	4	peak_91613	Intron (ENSMUST00000088217.12/21372, intron 2 of 15)	Cldn34-ps	628893	ENSMUSG00000087152
chr4	9571674	9571874	3.87995	3.85191	3.90746	-0.000238466	0.911719	1	1	2	peak_58091	Intron (ENSMUST00000078139.13/65973, intron 13 of 23)	Asph	65973	ENSMUSG00000028207
chr9	95705100	95705300	3.91364	3.93226	3.89477	0.000250735	0.911865	1	2	2	peak_89241	Intron (ENSMUST00000093800.9/102502, intron 1 of 15)	Pls1	102502	ENSMUSG00000049493
chr3	129638109	129638309	4.73765	4.71417	4.76075	-0.000327302	0.911876	1	4	4	peak_56923	Promoter (2-3kb)	Gm36180	102639999	NA
chr2	62762280	62762480	4.19067	4.18035	4.20093	-0.000281737	0.911992	1	2	1	peak_48512	Intron (ENSMUST00000075052.10/170738, intron 2 of 15)	Gm13569	118568564	NA
chr3	53437844	53438044	4.40365	4.4008	4.40649	0.000299866	0.912015	1	1	1	peak_54282	Intron (ENSMUST00000091137.6/242022, intron 16 of 23)	Frem2	242022	ENSMUSG00000037016
chr1	119847157	119847357	3.66159	3.63028	3.69224	-0.000217235	0.912056	1	0	2	peak_3103	Distal Intergenic	Tmem177	66343	ENSMUSG00000036975
chr15	5171867	5172067	4.76022	4.74454	4.77573	-0.000341962	0.912058	1	4	1	peak_29388	Promoter (1-2kb)	Prkaa1	105787	ENSMUSG00000050697
chr6	85368859	85369059	4.50863	4.52558	4.49148	0.000317477	0.91209	1	3	2	peak_72595	Distal Intergenic	Rab11fip5	52055	ENSMUSG00000051343
chr11	86615954	86616154	3.26772	3.2	3.3324	-0.000186493	0.912111	1	1	2	peak_14695	Promoter (1-2kb)	Cltc	67300	ENSMUSG00000047126
chr8	111229620	111229820	5.17508	5.1662	5.1839	-0.000380748	0.912115	1	1	3	peak_84610	Exon (ENSMUST00000043141.7/244653, exon 31 of 87)	Hydin	244653	ENSMUSG00000059854
chr17	63495135	63495335	3.3067	3.31713	3.29619	0.000215633	0.912171	1	2	2	peak_39043	Intron (ENSMUST00000024761.13/50758, intron 7 of 8)	4930405O22Rik	414079	ENSMUSG00000090565
chr7	139733385	139733585	4.34872	4.33184	4.3654	-0.000300908	0.91219	1	2	3	peak_80550	Promoter (1-2kb)	Sprn	212518	ENSMUSG00000045733
chr14	121583582	121583782	5.12227	5.11823	5.12631	0.000365056	0.912203	1	4	4	peak_29203	Intron (ENSMUST00000079817.8/223255, intron 1 of 10)	Stk24	223255	ENSMUSG00000063410
chr11	97095344	97095544	2.75379	2.78736	2.71941	0.000176712	0.912212	1	1	1	peak_15376	Distal Intergenic	Npepps	19155	ENSMUSG00000001441
chr13	96713192	96713392	2.67483	2.64065	2.70822	-0.000170499	0.912238	1	1	1	peak_24664	Exon (ENSMUST00000221851.2/ENSMUST00000221851.2, exon 1 of 1)	Cert1	68018	ENSMUSG00000021669
chr4	57055519	57055719	3.59095	3.62392	3.55721	0.000230383	0.912257	1	4	1	peak_59321	Intron (ENSMUST00000095076.10/54357, intron 15 of 25)	Epb41l4b	54357	ENSMUSG00000028434
chr12	83480957	83481157	4.85362	4.82671	4.88003	-0.000338604	0.912267	1	4	4	peak_19829	Intron (ENSMUST00000178756.8/70127, intron 1 of 10)	Dpf3	70127	ENSMUSG00000021221
chr19	3579931	3580131	3.82148	3.81379	3.82913	-0.000250952	0.912271	1	2	2	peak_43375	Intron (ENSMUST00000025846.16/52036, intron 2 of 22)	Ppp6r3	52036	ENSMUSG00000024908
chr10	16737375	16737575	3.85325	3.8297	3.87641	-0.000249686	0.912275	1	1	2	peak_6698	Distal Intergenic	Gm20125	100504235	ENSMUSG00000101969
chr4	62336886	62337086	5.13778	5.13716	5.13839	0.000370451	0.912286	1	4	4	peak_59536	Promoter (2-3kb)	Prpf4	70052	ENSMUSG00000066148
chr1	192477324	192477524	4.9066	4.92381	4.88918	0.00033162	0.912288	1	4	3	peak_6169	Distal Intergenic	Hhat	226861	ENSMUSG00000037375
chrX	102923276	102923476	3.9077	3.88706	3.92805	-0.00026321	0.91229	1	2	2	peak_91877	Distal Intergenic	Slc16a2	20502	ENSMUSG00000033965
chr5	114301222	114301422	5.16255	5.1752	5.14979	0.00037021	0.912318	1	4	4	peak_67670	Promoter (2-3kb)	Acacb	100705	ENSMUSG00000042010
chr17	14127479	14127679	4.01394	3.99843	4.02929	-0.000262346	0.91238	1	1	1	peak_36692	Distal Intergenic	Afdn	17356	ENSMUSG00000068036
chr15	97901473	97901673	4.52099	4.53094	4.51097	0.000302474	0.912389	1	4	4	peak_32495	Promoter (<=1kb)	Col2a1	12824	ENSMUSG00000022483
chr13	51217146	51217346	3.95416	3.97243	3.93566	0.000243887	0.912402	1	2	1	peak_23146	Distal Intergenic	Spin1	20729	ENSMUSG00000021395
chr9	108637101	108637301	4.66432	4.64196	4.68634	-0.000324589	0.912441	1	4	3	peak_89947	Distal Intergenic	Gm24259	115487234	ENSMUSG00000065674
chr1	43448128	43448328	3.50815	3.47974	3.53601	-0.000222492	0.912456	1	1	1	peak_893	Distal Intergenic	Nck2	17974	ENSMUSG00000066877
chr19	7235287	7235487	4.36101	4.36572	4.35628	0.000294379	0.912463	1	2	3	peak_43773	Distal Intergenic	Rcor2	104383	ENSMUSG00000024968
chr11	94906551	94906751	5.12568	5.12216	5.1292	0.000345013	0.9125	1	4	4	peak_15146	Intron (ENSMUST00000055947.10/217125, intron 2 of 9)	Samd14	217125	ENSMUSG00000047181
chr11	85677303	85677503	4.59722	4.59689	4.59755	-0.000310679	0.912504	1	3	3	peak_14631	Intron (ENSMUST00000108061.8/192197, intron 24 of 27)	Bcas3os2	78420	ENSMUSG00000085514
chr4	82532464	82532664	4.15182	4.16357	4.13997	0.000274706	0.912512	1	1	2	peak_59840	Intron (ENSMUST00000155821.2/18028, intron 1 of 1)	Gm11267	105247153	NA
chr19	58866989	58867189	3.78038	3.77273	3.78799	0.000226956	0.912532	1	2	1	peak_46148	Intron (ENSMUST00000237297.2/73442, intron 2 of 6)	Hspa12a	73442	ENSMUSG00000025092
chr16	94667520	94667720	4.4003	4.42448	4.37571	0.000289582	0.912545	1	1	3	peak_36045	Exon (ENSMUST00000231744.2/16522, exon 4 of 4)	Kcnj6	16522	ENSMUSG00000043301
chr10	116477669	116477869	5.14541	5.12747	5.16313	-0.000373183	0.912564	1	4	4	peak_10339	Distal Intergenic	Gm26579	102633950	ENSMUSG00000097104
chr16	11241849	11242049	4.01984	4.00699	4.03257	0.000246642	0.912603	1	2	0	peak_33353	Intron (ENSMUST00000180792.8/74478, intron 11 of 20)	Snx29	74478	ENSMUSG00000071669
chr2	34099458	34099658	3.34601	3.32847	3.36335	-0.000207517	0.912603	1	3	2	peak_47711	Intron (ENSMUST00000113132.9/18516, intron 4 of 7)	Pbx3	18516	ENSMUSG00000038718
chr4	12644118	12644318	3.81173	3.84866	3.77383	0.000245851	0.912625	1	2	2	peak_58226	Exon (ENSMUST00000194728.2/ENSMUST00000194728.2, exon 1 of 1)	Triqk	208820	ENSMUSG00000055963
chr17	67654208	67654408	3.44712	3.44461	3.44963	0.000210767	0.912637	1	0	2	peak_39235	Intron (ENSMUST00000037974.10/19274, intron 1 of 32)	Ptprm	19274	ENSMUSG00000033278
chr17	13078014	13078214	4.51275	4.53312	4.49209	0.000307227	0.912648	1	4	4	peak_36651	Exon (ENSMUST00000160932.3/104103, exon 2 of 3)	Mas1	17171	ENSMUSG00000068037
chr5	28312397	28312597	4.30356	4.28445	4.32242	-0.00028849	0.912667	1	4	1	peak_64514	Distal Intergenic	Insig1	231070	ENSMUSG00000045294
chr5	68041208	68041408	4.40968	4.40818	4.41117	-0.000298671	0.912676	1	4	1	peak_65952	Intron (ENSMUST00000143945.3/108169047, intron 1 of 3)	Atp8a1	11980	ENSMUSG00000037685
chr5	29825733	29825933	3.95584	3.95908	3.95259	0.000245114	0.912723	1	3	3	peak_64605	Intron (ENSMUST00000049453.9/100763, intron 13 of 22)	Ube3c	100763	ENSMUSG00000039000
chr12	116562121	116562321	4.54484	4.52563	4.5638	-0.000303919	0.912731	1	3	3	peak_21170	Intron (ENSMUST00000185505.7/19276, intron 2 of 3)	Gm6750	627375	NA
chr10	83533702	83533902	4.27027	4.26466	4.27586	0.000285955	0.91276	1	2	3	peak_9277	Distal Intergenic	1500009L16Rik	69784	ENSMUSG00000087651
chr3	116274710	116274910	5.06455	5.08532	5.04347	0.000366419	0.912778	1	4	4	peak_56488	Distal Intergenic	Rtca	66368	ENSMUSG00000000339
chr1	114638313	114638513	3.97169	3.99385	3.94918	0.000247592	0.91278	1	2	2	peak_3007	Distal Intergenic	Gm50605	108167704	NA
chr16	18194868	18195068	3.13868	3.16129	3.11571	0.000199945	0.912785	1	4	4	peak_33646	Intron (ENSMUST00000239533.1/11877, intron 2 of 18)	Arvcf	11877	ENSMUSG00000118669
chr6	121343559	121343759	4.14048	4.16675	4.11373	0.000272522	0.912815	1	4	2	peak_74109	Distal Intergenic	Slc6a12	14411	ENSMUSG00000030109
chr5	146230868	146231068	4.67973	4.69257	4.66677	0.000326082	0.91282	1	3	4	peak_69791	Promoter (<=1kb)	Cdk8	264064	ENSMUSG00000029635
chr15	12479492	12479692	4.13777	4.15687	4.11841	0.000272907	0.912843	1	2	3	peak_29639	Intron (ENSMUST00000075317.12/68070, intron 1 of 23)	Pdzd2	68070	ENSMUSG00000022197
chr4	129984448	129984648	5.08681	5.07595	5.0976	-0.00035692	0.912869	1	4	2	peak_61863	Intron (ENSMUST00000044565.15/107581, intron 61 of 69)	Col16a1	107581	ENSMUSG00000040690
chr14	20148242	20148442	4.24551	4.24177	4.24925	0.000276434	0.912952	1	2	2	peak_26058	Intron (ENSMUST00000226090.2/67509, intron 1 of 1)	Saysd1	67509	ENSMUSG00000045107
chr18	76632253	76632453	3.59948	3.57625	3.62233	-0.000233215	0.912953	1	4	4	peak_42928	Distal Intergenic	Gm31933	102634325	ENSMUSG00000117960
chr5	25037013	25037213	4.12008	4.0922	4.14744	-0.000268834	0.913009	1	2	0	peak_64418	Intron (ENSMUST00000030787.9/19744, intron 1 of 7)	Rheb	19744	ENSMUSG00000028945
chr1	88987549	88987749	5.16372	5.13947	5.18757	-0.000362278	0.91302	1	4	4	peak_2468	Distal Intergenic	Sh3bp4	98402	ENSMUSG00000036206
chr1	114395015	114395215	4.14722	4.14447	4.14996	-0.00026321	0.913024	1	2	2	peak_3006	Distal Intergenic	Gm50605	108167704	NA
chr13	42102729	42102929	4.05713	4.02304	4.09043	-0.000266822	0.913035	1	2	2	peak_22662	Distal Intergenic	Gm22157	115488265	ENSMUSG00000089035
chr4	107644350	107644550	4.22821	4.25993	4.19577	0.000283468	0.913041	1	4	2	peak_60688	Promoter (<=1kb)	4933424M12Rik	67548	ENSMUSG00000087289
chrX	84315583	84315783	4.20074	4.2178	4.18348	0.000280052	0.913086	1	4	4	peak_91626	Distal Intergenic	Fthl17a	71996	ENSMUSG00000035491
chr7	16867005	16867205	4.01237	4.00497	4.01973	-0.0002695	0.913097	1	2	2	peak_75713	3' UTR	Ceacam3	384557	ENSMUSG00000053228
chr4	22479399	22479599	3.17773	3.17231	3.18312	-0.000201383	0.913119	1	2	0	peak_58348	Distal Intergenic	Pou3f2	18992	ENSMUSG00000095139
chr2	119499639	119499839	5.07553	5.05432	5.09643	-0.000346203	0.913162	1	3	3	peak_50226	Exon (ENSMUST00000121637.2/ENSMUST00000121637.2, exon 1 of 1)	H3f3c	625328	NA
chr4	59173619	59173819	4.74697	4.76858	4.72502	0.000321488	0.913195	1	4	3	peak_59444	Distal Intergenic	Ugcg	22234	ENSMUSG00000028381
chr9	77805092	77805292	4.30993	4.27706	4.34207	-0.000170588	0.913197	1	3	2	peak_88840	Distal Intergenic	Elovl5	68801	ENSMUSG00000032349
chr12	75703464	75703664	5.08509	5.06701	5.10295	-0.000363871	0.913253	1	4	0	peak_19296	Intron (ENSMUST00000062370.9/72338, intron 1 of 1)	Wdr89	72338	ENSMUSG00000045690
chr19	60600045	60600245	4.35753	4.34872	4.36629	0.000284052	0.913261	1	1	1	peak_46212	Promoter (<=1kb)	Gm46652	108168413	NA
chr11	102727930	102728130	4.36413	4.3531	4.37508	-0.000301757	0.913262	1	1	3	peak_15942	Promoter (<=1kb)	Higd1b	75689	ENSMUSG00000020928
chr16	93904858	93905058	4.77094	4.73132	4.80951	-0.000181233	0.913264	1	4	3	peak_35988	Intron (ENSMUST00000231688.2/20465, intron 3 of 10)	Sim2	20465	ENSMUSG00000062713
chr2	79350138	79350338	4.97467	4.96066	4.98855	-0.000352399	0.913329	1	4	4	peak_49166	Distal Intergenic	Cerkl	228094	ENSMUSG00000075256
chr14	10307561	10307761	5.00116	5.02035	4.9817	0.000352215	0.913369	1	4	4	peak_25886	Promoter (2-3kb)	Ptprg	19270	ENSMUSG00000121513
chr9	114392005	114392205	4.6738	4.65403	4.6933	-0.000316752	0.913384	1	4	4	peak_90177	Promoter (1-2kb)	Trim71	636931	ENSMUSG00000079259
chr4	117594855	117595055	4.92472	4.91324	4.9361	-0.000347228	0.913389	1	4	3	peak_61094	Distal Intergenic	Klf17	75753	ENSMUSG00000048626
chr7	140723091	140723291	4.94297	4.92158	4.96405	-0.000350625	0.913395	1	4	1	peak_80599	Exon (ENSMUST00000173721.8/27388, exon 4 of 4)	Ptdss2	27388	ENSMUSG00000025495
chr16	8654809	8655009	4.24915	4.22602	4.27192	-0.000287683	0.913401	1	3	2	peak_33214	Intron (ENSMUST00000023150.7/69053, intron 2 of 3)	Hapstr1	69053	ENSMUSG00000022507
chr18	66071706	66071906	5.17719	5.20237	5.15156	0.00036174	0.913411	1	3	2	peak_42422	Promoter (<=1kb)	Rax	19434	ENSMUSG00000024518
chr4	118330018	118330218	4.20317	4.19116	4.21509	-0.000284991	0.913459	1	2	2	peak_61177	3' UTR	Mpl	17480	ENSMUSG00000006389
GL456383.1	27470	27670	4.41662	4.40603	4.42714	-0.000281057	0.913464	1	4	3	peak_92621	NA	NA	NA	NA
chr16	92012528	92012728	5.19024	5.20478	5.17556	0.000341934	0.913522	1	4	4	peak_35837	Distal Intergenic	Gm29880	102631577	ENSMUSG00000116878
chr7	65793432	65793632	4.08057	4.08446	4.07667	0.000245868	0.91354	1	1	1	peak_77384	Intron (ENSMUST00000036372.8/269941, intron 2 of 2)	Chsy1	269941	ENSMUSG00000032640
chr13	113775510	113775710	3.86703	3.87102	3.86303	0.000251627	0.91355	1	2	1	peak_25539	Distal Intergenic	Snx18	170625	ENSMUSG00000042364
chr18	37863979	37864179	3.01418	2.96995	3.05708	-0.000182984	0.913574	1	1	1	peak_41188	Promoter (<=1kb)	Pcdhgb5	93702	ENSMUSG00000103749
chr17	27762959	27763159	4.66912	4.6539	4.68419	-0.000323045	0.913604	1	2	2	peak_37316	Distal Intergenic	Hmga1	15361	ENSMUSG00000046711
chr8	93597025	93597225	4.38839	4.38719	4.38959	0.000270884	0.913644	1	1	2	peak_83914	Intron (ENSMUST00000046290.3/270084, intron 3 of 13)	Lpcat2	270084	ENSMUSG00000033192
chr16	49856793	49856993	3.16979	3.1897	3.1496	0.000189591	0.913692	1	1	1	peak_35096	Intron (ENSMUST00000242732.1/224180, intron 2 of 3)	Gm4827	224180	NA
chr11	75992061	75992261	4.65457	4.67921	4.62951	0.000313955	0.913703	1	2	0	peak_13958	Intron (ENSMUST00000056601.11/68299, intron 12 of 21)	Vps53	68299	ENSMUSG00000017288
chr19	57244907	57245107	3.06962	3.09095	3.04797	0.000188707	0.913715	1	1	1	peak_46052	Intron (ENSMUST00000156316.8/226251, intron 1 of 20)	Ablim1	226251	ENSMUSG00000025085
chr1	191164856	191165056	4.47013	4.45759	4.48255	-0.000304684	0.913755	1	4	3	peak_6075	Distal Intergenic	Gm32200	102634668	ENSMUSG00000103114
chr12	104890261	104890461	3.96791	3.97305	3.96274	0.000255979	0.913771	1	2	2	peak_20598	Distal Intergenic	Clmn	94040	ENSMUSG00000021097
chr2	71944315	71944515	4.94811	4.93594	4.96018	-0.000349669	0.91379	1	4	4	peak_48835	Intron (ENSMUST00000090826.12/56508, intron 4 of 30)	Rapgef4	56508	ENSMUSG00000049044
chr2	57040019	57040219	4.10736	4.08888	4.12561	-0.000264826	0.913803	1	4	3	peak_48244	Intron (ENSMUST00000126549.3/767815, intron 1 of 2)	Nr4a2	18227	ENSMUSG00000026826
chr15	16983976	16984176	4.53546	4.55094	4.51982	0.000298994	0.913831	1	3	1	peak_29666	Distal Intergenic	Cdh9	12565	ENSMUSG00000025370
chr8	23275021	23275221	4.25796	4.25541	4.2605	-0.000275007	0.913908	1	2	3	peak_81602	Distal Intergenic	Ap3m2	64933	ENSMUSG00000031539
chr3	116176418	116176618	4.29677	4.31317	4.28018	0.000278543	0.913917	1	2	2	peak_56481	Intron (ENSMUST00000106491.7/229776, intron 4 of 13)	Cdc14a	229776	ENSMUSG00000033502
chr19	37014127	37014327	4.33155	4.34088	4.32214	0.000283026	0.91394	1	2	3	peak_44950	Intron (ENSMUST00000079754.11/208922, intron 10 of 10)	Btaf1	107182	ENSMUSG00000040565
chr2	146926364	146926564	4.16473	4.17723	4.15213	0.000270012	0.913945	1	4	4	peak_51319	Promoter (<=1kb)	Nkx2-4	228731	ENSMUSG00000054160
chr4	135659233	135659433	4.80911	4.78813	4.8298	-0.000329884	0.913987	1	2	1	peak_62461	Promoter (<=1kb)	Fuca1	71665	ENSMUSG00000028673
chr6	54801635	54801835	3.79239	3.77321	3.81132	-0.000240302	0.913994	1	0	2	peak_71877	Intron (ENSMUST00000079869.13/387524, intron 1 of 4)	Znrf2	387524	ENSMUSG00000058446
chr7	107062266	107062466	4.05334	4.04116	4.06543	0.00025858	0.914038	1	3	2	peak_78904	Intron (ENSMUST00000130414.8/60510, intron 2 of 5)	Syt9	60510	ENSMUSG00000062542
chr14	40747569	40747769	3.91904	3.94463	3.89299	0.000255723	0.914052	1	2	2	peak_26908	Distal Intergenic	Prxl2a	70564	ENSMUSG00000021792
chr19	43608649	43608849	5.12976	5.15621	5.10283	0.000357584	0.914058	1	1	2	peak_45339	Distal Intergenic	Nkx2-3	18089	ENSMUSG00000044220
chr18	39219093	39219293	3.23202	3.20366	3.25985	-0.000204601	0.914135	1	3	3	peak_41309	Intron (ENSMUST00000148850.8/71302, intron 2 of 5)	Arhgap26	71302	ENSMUSG00000036452
chr7	89047294	89047494	3.76473	3.81317	3.71461	0.000233386	0.914149	1	3	3	peak_78230	Intron (ENSMUST00000124477.8/72759, intron 1 of 8)	Tmem135	72759	ENSMUSG00000039428
chr15	34536158	34536358	4.22369	4.2515	4.19533	0.000272293	0.914153	1	3	1	peak_29965	Distal Intergenic	Gm22208	115488601	ENSMUSG00000084607
chr5	143355732	143355932	4.79232	4.78065	4.8039	-0.000320647	0.914161	1	2	2	peak_69608	Promoter (<=1kb)	Grid2ip	170935	ENSMUSG00000010825
chr18	4858617	4858817	4.26725	4.2597	4.27477	-0.000271199	0.914195	1	3	3	peak_40236	Distal Intergenic	Gm10556	100038439	ENSMUSG00000097043
chr1	114093236	114093436	3.21155	3.20828	3.21481	0.000196563	0.9142	1	2	1	peak_3005	Distal Intergenic	Gm50605	108167704	NA
chr7	143137775	143137975	5.01516	5.037	4.99298	0.000348883	0.914206	1	4	4	peak_80820	Intron (ENSMUST00000010899.14/27267, intron 7 of 22)	Cars1	27267	ENSMUSG00000010755
chr6	21768932	21769132	4.20817	4.19888	4.2174	0.000262065	0.914208	1	4	4	peak_70532	Distal Intergenic	Tspan12	269831	ENSMUSG00000029669
chr5	37329835	37330035	4.0368	4.00801	4.06504	-0.000263609	0.91423	1	3	1	peak_65141	Promoter (2-3kb)	Gm1043	381634	ENSMUSG00000117286
chr4	153323916	153324116	4.84518	4.83073	4.85948	-0.000340552	0.914235	1	4	3	peak_63709	Distal Intergenic	Ajap1	230959	ENSMUSG00000039546
chrX	133451763	133451963	4.24703	4.22421	4.26949	-0.00028312	0.914236	1	2	3	peak_92029	Exon (ENSMUST00000033617.13/12229, exon 13 of 19)	Timm8a1	30058	ENSMUSG00000048007
chr18	84550256	84550456	3.85251	3.84498	3.86001	-0.000243291	0.914239	1	1	1	peak_43277	Intron (ENSMUST00000125450.9/240476, intron 2 of 2)	Zfp407	240476	ENSMUSG00000048410
chr11	77842199	77842399	4.8167	4.81473	4.81867	0.000333101	0.914245	1	3	2	peak_14115	Promoter (<=1kb)	Sez6	20370	ENSMUSG00000000632
chr7	46338863	46339063	4.87793	4.86226	4.89343	-0.000296528	0.914249	1	4	4	peak_77049	Exon (ENSMUST00000143082.4/78935, exon 12 of 12)	Tph1	21990	ENSMUSG00000040046
chr10	43251527	43251727	4.82924	4.80289	4.85511	-0.000329893	0.914256	1	4	4	peak_7650	Intron (ENSMUST00000160823.8/71365, intron 4 of 7)	Pdss2	71365	ENSMUSG00000038240
chr4	88902984	88903184	5.21128	5.22808	5.19429	0.000365263	0.914267	1	4	3	peak_60027	Distal Intergenic	Gm49890	106557447	NA
chr5	107776900	107777100	4.30251	4.28641	4.31843	-0.000284409	0.91427	1	2	2	peak_67301	Intron (ENSMUST00000112650.8/231571, intron 10 of 11)	A930041C12Rik	78443	ENSMUSG00000085900
chrX	161374926	161375126	3.47574	3.4874	3.464	0.000214338	0.914321	1	2	1	peak_92417	Intron (ENSMUST00000101102.2/194590, intron 1 of 17)	Reps2	194590	ENSMUSG00000040855
chr7	98763287	98763487	4.38208	4.36151	4.40236	-0.000277286	0.914339	1	2	2	peak_78524	Intron (ENSMUST00000037968.10/78610, intron 2 of 14)	Uvrag	78610	ENSMUSG00000035354
chr15	80336677	80336877	4.46493	4.49227	4.43705	0.000303076	0.914358	1	4	3	peak_31623	Exon (ENSMUST00000096347.4/383075, exon 6 of 6)	Gm23220	115485988	ENSMUSG00000088740
chr7	112483186	112483386	4.86967	4.86405	4.87526	-0.000327024	0.914394	1	4	4	peak_79198	Intron (ENSMUST00000084705.13/21676, intron 9 of 11)	Rassf10	78748	ENSMUSG00000098132
chr15	71789637	71789837	3.82062	3.83511	3.80597	0.000243078	0.914399	1	2	1	peak_30954	Intron (ENSMUST00000229585.2/69700, intron 12 of 52)	Col22a1	69700	ENSMUSG00000079022
chr4	76386787	76386987	4.87614	4.87163	4.88064	-0.000342805	0.914407	1	4	4	peak_59775	Intron (ENSMUST00000209960.3/105247151, intron 1 of 1)	Gm42303	105247151	NA
chr16	12831784	12831984	3.09626	3.06227	3.12946	-0.000194989	0.91442	1	2	2	peak_33399	Distal Intergenic	Gm45919	105242421	NA
chr11	86705128	86705328	4.05491	4.09347	4.0153	0.000258902	0.914501	1	4	4	peak_14704	Distal Intergenic	Dhx40	67487	ENSMUSG00000018425
chr3	148612543	148612743	3.92929	3.8796	3.97733	-0.000245762	0.914521	1	3	3	peak_57659	Intron (ENSMUST00000197567.5/99633, intron 1 of 23)	Adgrl2	99633	ENSMUSG00000028184
chr11	55204738	55204938	4.9641	4.96548	4.96273	-0.000320789	0.914527	1	4	4	peak_12736	Promoter (1-2kb)	Fat2	245827	ENSMUSG00000055333
chr7	83175738	83175938	4.79844	4.82382	4.7726	0.000316286	0.91453	1	2	4	peak_78112	Distal Intergenic	Gm10610	100038384	NA
chr11	48673902	48674102	4.74152	4.76347	4.71922	0.000319756	0.914539	1	2	4	peak_12317	Distal Intergenic	Rack1	14694	ENSMUSG00000020372
chr18	56741896	56742096	4.49723	4.50057	4.49387	0.000295772	0.91456	1	4	2	peak_41892	Distal Intergenic	Gm50288	118568372	NA
chr2	31525504	31525704	5.07792	5.09829	5.05725	0.000356069	0.914594	1	4	4	peak_47491	Exon (ENSMUST00000145389.3/ENSMUST00000145389.3, exon 3 of 3)	Prdm12	381359	ENSMUSG00000079466
chr17	43502017	43502217	4.46729	4.48331	4.4511	0.000292673	0.914613	1	4	4	peak_38285	Distal Intergenic	E130008D07Rik	545207	ENSMUSG00000117011
chr13	3575616	3575816	4.22911	4.22254	4.23565	0.000269589	0.914627	1	2	2	peak_21329	Distal Intergenic	Gdi2	14569	ENSMUSG00000021218
chr9	105266585	105266785	4.5901	4.60543	4.5746	0.000303093	0.914658	1	1	3	peak_89706	Intron (ENSMUST00000038648.11/208583, intron 2 of 15)	Nek11	208583	ENSMUSG00000035032
chr5	30619201	30619401	5.17756	5.17504	5.18007	0.000361411	0.91466	1	3	4	peak_64651	Promoter (<=1kb)	Otof	83762	ENSMUSG00000062372
chr1	164890561	164890761	4.75312	4.73888	4.76722	-0.000331091	0.91475	1	4	4	peak_4821	Distal Intergenic	4930568G15Rik	75857	ENSMUSG00000102408
chr10	82925847	82926047	5.06296	5.04346	5.08219	-0.000321488	0.914765	1	2	2	peak_9233	Intron (ENSMUST00000040110.8/58250, intron 1 of 2)	1700025N21Rik	115487465	NA
chr12	57823426	57823626	4.21264	4.20332	4.2219	-0.000267459	0.91477	1	3	3	peak_18879	Distal Intergenic	BC042761	217601	NA
chr18	84554007	84554207	4.9086	4.9268	4.89017	0.000343977	0.914772	1	3	3	peak_43278	Intron (ENSMUST00000125450.9/240476, intron 2 of 2)	Zfp407	240476	ENSMUSG00000048410
chr19	40372474	40372674	4.30993	4.28594	4.33352	-0.000279022	0.914782	1	3	1	peak_45120	Promoter (1-2kb)	Sorbs1	20411	ENSMUSG00000025006
chr6	65358153	65358353	3.24551	3.19137	3.29768	-0.000202029	0.914793	1	1	1	peak_72124	Promoter (<=1kb)	Qrfprl	243407	ENSMUSG00000029917
chr6	18819451	18819651	3.79709	3.77252	3.82126	-0.000244377	0.914798	1	2	1	peak_70525	Distal Intergenic	Lsm8	76522	ENSMUSG00000044155
chr2	48367541	48367741	4.17787	4.13853	4.21617	-0.000270123	0.914809	1	4	3	peak_48052	Distal Intergenic	Gm13481	102633236	ENSMUSG00000086353
chr7	34632651	34632851	4.39405	4.38369	4.40434	-0.00029145	0.914879	1	1	2	peak_76576	Intron (ENSMUST00000075068.14/18624, intron 3 of 14)	Gm25922	115485622	ENSMUSG00000077469
chr7	128325046	128325246	3.85706	3.84045	3.87348	-0.000228761	0.914895	1	1	1	peak_80022	Intron (ENSMUST00000057557.14/210711, intron 4 of 15)	Mcmbp	210711	ENSMUSG00000048170
chr7	43836067	43836267	4.83034	4.82536	4.8353	-0.000328862	0.914899	1	4	4	peak_76766	Promoter (1-2kb)	Klk1b24	16617	ENSMUSG00000063713
chr10	125979402	125979602	4.43779	4.41579	4.45946	-0.00027242	0.914921	1	4	3	peak_10814	Distal Intergenic	1700021G15Rik	73256	ENSMUSG00000112387
chr10	9189402	9189602	4.67169	4.6785	4.66484	0.000317215	0.914943	1	3	3	peak_6515	Distal Intergenic	Samd5	320825	ENSMUSG00000060487
chr17	66602784	66602984	3.62516	3.5621	3.68559	-0.000205241	0.914958	1	0	3	peak_39181	Distal Intergenic	Mtcl1	68617	ENSMUSG00000052105
chr8	11642346	11642546	4.54495	4.52914	4.56059	-0.000299432	0.914998	1	2	1	peak_81265	Distal Intergenic	Ankrd10	102334	ENSMUSG00000031508
chr15	101483954	101484154	4.25412	4.26857	4.23952	0.000277268	0.91503	1	3	3	peak_32854	Promoter (1-2kb)	Krt75	109052	ENSMUSG00000022986
chr3	84029414	84029614	3.11746	3.05695	3.17553	-0.000187123	0.915047	1	1	1	peak_54965	Intron (ENSMUST00000047368.8/76915, intron 4 of 7)	Mnd1	76915	ENSMUSG00000033752
chr11	107139609	107139809	4.99767	5.00593	4.98937	0.00034472	0.915051	1	4	4	peak_16232	Intron (ENSMUST00000040380.13/71795, intron 5 of 7)	Nol11	68979	ENSMUSG00000018433
chr10	76459189	76459389	5.03965	5.04156	5.03773	-0.000343311	0.915057	1	3	4	peak_8706	Promoter (<=1kb)	Col6a2	12834	ENSMUSG00000020241
chr12	32877065	32877265	4.56643	4.54273	4.58975	-0.000290355	0.915066	1	2	3	peak_18310	Intron (ENSMUST00000220200.2/59027, intron 1 of 5)	Nampt	59027	ENSMUSG00000020572
chr18	61328225	61328425	3.27605	3.31173	3.23947	0.000207853	0.915071	1	1	1	peak_42091	3' UTR	Slc26a2	13521	ENSMUSG00000034320
chr2	128181755	128181955	4.66566	4.6825	4.64861	0.000320013	0.915092	1	4	4	peak_50575	Intron (ENSMUST00000225087.2/100043424, intron 1 of 6)	Morrbid	100043424	ENSMUSG00000074813
chr11	121233442	121233642	3.88869	3.87026	3.90688	-0.000253785	0.915139	1	4	3	peak_17447	Promoter (1-2kb)	Wdr45b	66840	ENSMUSG00000025173
chr14	49355974	49356174	4.14396	4.17205	4.1153	0.000269384	0.915196	1	3	2	peak_27115	Intron (ENSMUST00000227409.2/ENSMUST00000227409.2, intron 2 of 2)	Ap5m1	74385	ENSMUSG00000036291
chr3	83684159	83684359	3.94203	3.9516	3.9324	0.00025343	0.915202	1	4	2	peak_54940	Intron (ENSMUST00000180472.2/ENSMUST00000180472.2, intron 1 of 2)	Sfrp2	20319	ENSMUSG00000027996
chr19	57246406	57246606	5.06106	5.08032	5.04154	0.000355755	0.915205	1	3	4	peak_46053	Intron (ENSMUST00000156316.8/226251, intron 1 of 20)	4930449E18Rik	78120	ENSMUSG00000117684
chr2	127769913	127770113	3.69652	3.71133	3.68157	0.000228191	0.915227	1	4	2	peak_50548	Intron (ENSMUST00000028859.8/74121, intron 9 of 17)	Acoxl	74121	ENSMUSG00000027380
chr15	85298401	85298601	4.89302	4.88413	4.90185	-0.000332658	0.915267	1	4	4	peak_32022	Intron (ENSMUST00000163242.3/54138, intron 9 of 11)	Gm23517	115488566	ENSMUSG00000064764
chr19	11270495	11270695	5.14035	5.15418	5.12638	0.000370403	0.915282	1	4	4	peak_44021	Promoter (<=1kb)	4930526L06Rik	75138	ENSMUSG00000097091
chr2	102120470	102120670	4.46726	4.48958	4.4446	0.000301015	0.915282	1	1	2	peak_49673	Distal Intergenic	Ldlrad3	241576	ENSMUSG00000048058
chr18	75324142	75324342	5.05407	5.02874	5.07897	-0.000357253	0.91529	1	4	4	peak_42823	Intron (ENSMUST00000039608.9/69190, intron 13 of 16)	Dym	69190	ENSMUSG00000035765
chr2	112027306	112027506	4.98443	4.96125	5.00724	-0.000348174	0.91529	1	2	0	peak_49961	Distal Intergenic	Or4f62	258022	ENSMUSG00000049758
chr16	11488270	11488470	4.20971	4.20008	4.21928	-0.000277926	0.915306	1	4	4	peak_33372	Intron (ENSMUST00000180792.8/74478, intron 18 of 20)	4833415N18Rik	73761	NA
chr5	134238823	134239023	4.80049	4.76714	4.83309	-0.000276853	0.915321	1	4	4	peak_68874	Intron (ENSMUST00000123941.8/114674, intron 11 of 18)	Gtf2ird2	114674	ENSMUSG00000015942
chr19	42397721	42397921	3.80405	3.81569	3.79232	0.000243814	0.915339	1	2	1	peak_45281	Promoter (<=1kb)	Gm34299	102637508	NA
chr5	148446144	148446344	3.88222	3.90642	3.8576	0.000252427	0.915345	1	1	1	peak_69932	Exon (ENSMUST00000079324.14/24109, exon 3 of 5)	Ubl3	24109	ENSMUSG00000001687
chr17	50355265	50355465	4.2114	4.21089	4.21191	0.000270086	0.915357	1	1	1	peak_38774	Intron (ENSMUST00000044503.14/76438, intron 5 of 9)	Rftn1	76438	ENSMUSG00000039316
chr17	46297899	46298099	4.8812	4.85885	4.9032	-0.00032935	0.915366	1	4	4	peak_38479	Distal Intergenic	Vegfa	22339	ENSMUSG00000023951
chr14	64759965	64760165	3.64814	3.62931	3.66673	-0.000222512	0.915388	1	1	1	peak_27924	Distal Intergenic	Mir124a-1hg	268755	ENSMUSG00000097545
chr19	40672658	40672858	5.00262	4.98295	5.02204	-0.000202107	0.915447	1	3	4	peak_45147	Promoter (2-3kb)	Entpd1	12495	ENSMUSG00000048120
chr2	10289489	10289689	4.13584	4.10554	4.16551	-0.000265164	0.915459	1	1	1	peak_46536	Distal Intergenic	Sfmbt2	353282	ENSMUSG00000061186
chr15	93500961	93501161	2.96347	2.93932	2.98722	-0.000172581	0.915471	1	1	1	peak_32267	Distal Intergenic	Prickle1	106042	ENSMUSG00000036158
chr17	3417132	3417332	5.17551	5.17934	5.17168	-0.000360544	0.915471	1	4	3	peak_36294	Intron (ENSMUST00000169838.9/24001, intron 1 of 26)	Tiam2	24001	ENSMUSG00000023800
chr4	56161284	56161484	3.99771	3.99055	4.00485	0.000254363	0.915473	1	2	3	peak_59278	Distal Intergenic	Gm12519	102637828	ENSMUSG00000085643
chr13	92937914	92938114	4.35852	4.35148	4.36553	0.000273594	0.915489	1	3	1	peak_24437	Distal Intergenic	Thbs4	21828	ENSMUSG00000021702
chr18	42600698	42600898	4.93564	4.94109	4.93018	0.000330826	0.915503	1	4	4	peak_41430	Distal Intergenic	Tcerg1	56070	ENSMUSG00000024498
chr3	102217484	102217684	3.74941	3.76373	3.73495	0.000236047	0.915554	1	4	4	peak_56015	Intron (ENSMUST00000242220.1/319951, intron 4 of 4)	A230001M10Rik	319951	ENSMUSG00000105891
chr6	47263704	47263904	4.39246	4.40949	4.37523	0.000284018	0.915574	1	4	4	peak_71344	Intron (ENSMUST00000114641.8/66797, intron 22 of 23)	Cntnap2	66797	ENSMUSG00000039419
chr6	113328762	113328962	4.92823	4.9173	4.93907	-0.000333437	0.915585	1	4	4	peak_73636	Distal Intergenic	Camk1	52163	ENSMUSG00000030272
chr10	116967476	116967676	3.4456	3.45135	3.43982	0.000213342	0.915615	1	1	1	peak_10387	Promoter (<=1kb)	Frs2	327826	ENSMUSG00000020170
chrX	13091225	13091425	4.63309	4.61643	4.64956	0.000293583	0.91567	1	2	3	peak_91010	Distal Intergenic	Llph-ps2	100043002	NA
chr10	85235313	85235513	5.15695	5.15132	5.16255	-0.000363122	0.91568	1	4	4	peak_9372	Intron (ENSMUST00000105307.8/74007, intron 1 of 16)	Abtb3	74007	ENSMUSG00000020042
chr1	189472349	189472549	3.57516	3.58011	3.57019	-0.000209565	0.915693	1	2	0	peak_5949	Intron (ENSMUST00000097442.9/19250, intron 1 of 18)	Ptpn14	19250	ENSMUSG00000026604
chr5	32979447	32979647	4.66768	4.68198	4.65323	0.000313421	0.915723	1	3	4	peak_64844	Exon (ENSMUST00000120129.9/215476, exon 7 of 11)	Prr14l	215476	ENSMUSG00000054280
chr2	25307437	25307637	3.96931	3.91892	4.018	-0.000244502	0.915729	1	3	0	peak_46991	Distal Intergenic	Fut7	14347	ENSMUSG00000036587
chr10	82969807	82970007	3.13579	3.12112	3.15032	0.000177547	0.915732	1	1	1	peak_9238	Intron (ENSMUST00000040110.8/58250, intron 2 of 2)	1700025N21Rik	115487465	NA
chr19	16636744	16636944	3.69546	3.65629	3.73359	-0.00022231	0.915743	1	1	1	peak_44151	Intron (ENSMUST00000068156.8/271564, intron 52 of 71)	Vps13a	271564	ENSMUSG00000046230
chr16	55375860	55376060	3.38309	3.43109	3.33344	0.000204567	0.915744	1	2	2	peak_35168	Distal Intergenic	Gm23003	115488739	ENSMUSG00000119820
chr1	174129185	174129385	4.30327	4.32994	4.2761	0.000275755	0.915746	1	1	1	peak_5238	Distal Intergenic	Mptx1	66289	ENSMUSG00000026531
chr9	103031891	103032091	4.54372	4.51223	4.57453	-0.000299562	0.915775	1	3	3	peak_89611	Intron (ENSMUST00000189134.2/270192, intron 1 of 3)	Srprb	20818	ENSMUSG00000032553
chr1	10077526	10077726	5.10906	5.12741	5.09047	0.000347437	0.915776	1	2	1	peak_139	Promoter (1-2kb)	Ppp1r42	69312	ENSMUSG00000025916
chr10	44597790	44597990	4.49182	4.48396	4.49964	0.000293629	0.915792	1	3	1	peak_7760	Distal Intergenic	Gm22503	115487497	ENSMUSG00000089608
chr4	86624190	86624390	3.20396	3.18101	3.22655	-0.000197255	0.915798	1	1	1	peak_59923	Distal Intergenic	Plin2	11520	ENSMUSG00000028494
chr7	44673250	44673450	4.6941	4.71762	4.67019	0.000317402	0.91583	1	3	2	peak_76853	Distal Intergenic	Rras	20130	ENSMUSG00000038387
chr15	67272592	67272792	4.50944	4.48016	4.53814	-0.000293388	0.915866	1	3	3	peak_30901	Distal Intergenic	1700012I11Rik	69334	ENSMUSG00000102069
chr16	27216673	27216873	4.50018	4.52358	4.47638	0.000285578	0.915868	1	3	3	peak_34108	Intron (ENSMUST00000239351.2/67501, intron 1 of 11)	Ccdc50	67501	ENSMUSG00000038127
chr16	16900349	16900549	4.41025	4.43627	4.38375	0.000275275	0.915879	1	3	3	peak_33543	3' UTR	Ypel1	106369	ENSMUSG00000022773
chr4	106390728	106390928	5.05113	5.05956	5.04264	0.000345557	0.915888	1	3	4	peak_60560	Promoter (1-2kb)	Tmem61	329909	ENSMUSG00000085933
chr15	68898893	68899093	4.76824	4.73448	4.80123	-0.000319054	0.915896	1	4	4	peak_30945	Intron (ENSMUST00000022954.7/13992, intron 5 of 8)	Khdrbs3	13992	ENSMUSG00000022332
chr13	21383122	21383322	4.92655	4.91628	4.93675	-0.000321874	0.915915	1	1	2	peak_21783	Distal Intergenic	Trim27	19720	ENSMUSG00000021326
chr19	16027533	16027733	3.79136	3.82078	3.76132	0.000238588	0.915932	1	3	2	peak_44120	Distal Intergenic	C130060C02Rik	100502653	ENSMUSG00000097557
chr14	14070890	14071090	3.26011	3.23749	3.28238	-0.00019294	0.915942	1	2	2	peak_25965	Distal Intergenic	Fam3d	18300	ENSMUSG00000021749
chr3	93037872	93038072	4.28754	4.26998	4.30489	-0.000279442	0.915995	1	2	1	peak_55451	Distal Intergenic	Crnn	381457	ENSMUSG00000078657
chr8	123592094	123592294	3.49745	3.50897	3.48583	0.000211962	0.916019	1	3	4	peak_85361	Exon (ENSMUST00000034443.7/12555, exon 12 of 14)	Cdh15	12555	ENSMUSG00000031962
chr1	52043339	52043539	4.55591	4.54579	4.56596	-0.000300944	0.916025	1	3	3	peak_1024	Intron (ENSMUST00000168302.8/20849, intron 2 of 24)	Stat4	20849	ENSMUSG00000062939
chr17	47894078	47894278	4.33574	4.30788	4.36307	-0.000285034	0.916052	1	4	2	peak_38624	Intron (ENSMUST00000182129.8/12445, intron 2 of 5)	Ccnd3	12445	ENSMUSG00000034165
chr6	101100478	101100678	4.94009	4.91577	4.96401	-0.000299452	0.916058	1	4	4	peak_73463	Intron (ENSMUST00000203474.2/ENSMUST00000203474.2, intron 1 of 3)	Gm26911	102637100	NA
chr19	21307220	21307420	4.04241	4.01505	4.06926	-0.000255481	0.916065	1	1	2	peak_44274	Distal Intergenic	Zfand5	22682	ENSMUSG00000024750
chr7	4677201	4677401	4.15637	4.12989	4.18237	-0.000263591	0.916092	1	1	1	peak_75448	Intron (ENSMUST00000079970.6/66245, intron 4 of 7)	Hspbp1	66245	ENSMUSG00000063802
chr11	99990036	99990236	3.81583	3.76596	3.86404	-0.000224599	0.91613	1	1	3	peak_15652	Promoter (2-3kb)	Krt35	53617	ENSMUSG00000048013
chr6	135053389	135053589	4.28789	4.27686	4.29884	0.000250682	0.916158	1	2	2	peak_74691	Intron (ENSMUST00000050104.8/232431, intron 1 of 3)	Gprc5a	232431	ENSMUSG00000046733
chr2	174668207	174668407	4.95835	4.96024	4.95645	0.000328044	0.916178	1	4	4	peak_52931	Distal Intergenic	Gm14617	115489499	NA
chr1	38969972	38970172	4.79637	4.77667	4.81581	-0.000327941	0.916195	1	3	2	peak_688	Distal Intergenic	Nms	433292	ENSMUSG00000067604
chr18	38419182	38419382	4.79037	4.78606	4.79468	-0.000320601	0.916198	1	4	4	peak_41243	Promoter (1-2kb)	Rnf14	56736	ENSMUSG00000060450
chr17	56823116	56823316	4.81112	4.82229	4.79986	0.000315851	0.9162	1	2	4	peak_38935	Distal Intergenic	Znrf4	20834	ENSMUSG00000044526
chr19	45828630	45828830	3.73255	3.74034	3.72472	0.000232472	0.916234	1	3	1	peak_45507	Intron (ENSMUST00000045396.9/71617, intron 24 of 25)	Kcnip2	80906	ENSMUSG00000025221
chr1	189365307	189365507	4.71953	4.71933	4.71974	0.000320076	0.916236	1	2	3	peak_5943	Distal Intergenic	Cenpf	108000	ENSMUSG00000026605
chr17	17546566	17546766	2.61911	2.58228	2.65502	-0.000162155	0.91624	1	4	4	peak_36847	Distal Intergenic	Oaz1-ps	100041965	NA
chr8	121379380	121379580	3.51682	3.48201	3.55081	-0.000215033	0.916245	1	1	1	peak_85159	Intron (ENSMUST00000181474.2/ENSMUST00000181474.2, intron 1 of 2)	1190005I06Rik	68918	ENSMUSG00000043687
chr9	67566093	67566293	3.54829	3.54236	3.55421	-0.000215632	0.91625	1	1	2	peak_88371	Distal Intergenic	Mir7241	102466824	ENSMUSG00000098937
chr9	77172666	77172866	3.71854	3.72711	3.70991	0.000234317	0.916254	1	1	1	peak_88780	Intron (ENSMUST00000185144.8/69642, intron 1 of 10)	Mlip	69642	ENSMUSG00000032355
chr8	23056198	23056398	4.42066	4.41265	4.42863	0.000287176	0.916292	1	4	4	peak_81582	Intron (ENSMUST00000067786.9/20516, intron 10 of 10)	Vdac3	22335	ENSMUSG00000008892
chr11	24415128	24415328	4.80357	4.77234	4.83415	-0.000301668	0.916307	1	4	4	peak_11839	Intron (ENSMUST00000153153.2/115487715, intron 2 of 3)	4933430M04Rik	71316	ENSMUSG00000086892
chr7	144085747	144085947	4.89243	4.8682	4.91625	-0.000329476	0.91634	1	4	4	peak_80898	Intron (ENSMUST00000168134.10/233977, intron 2 of 30)	Ppfia1	233977	ENSMUSG00000037519
chr15	60760709	60760909	4.87324	4.87523	4.87124	0.000312332	0.916369	1	2	1	peak_30700	Distal Intergenic	4930402D18Rik	74852	NA
chr11	102701733	102701933	3.02286	2.97956	3.0649	-0.000184195	0.916387	1	1	2	peak_15939	Intron (ENSMUST00000068933.12/14615, intron 1 of 2)	Gjc1	14615	ENSMUSG00000034520
chr13	9989224	9989424	4.34778	4.34928	4.34628	0.000282583	0.916389	1	3	1	peak_21541	Intron (ENSMUST00000187510.7/12671, intron 4 of 4)	Zmynd11	66505	ENSMUSG00000021156
chr16	19264740	19264940	3.72187	3.70155	3.7419	0.000215707	0.916422	1	1	4	peak_33694	Distal Intergenic	Or2m13	258458	ENSMUSG00000050158
chr13	73966170	73966370	4.3534	4.38219	4.32403	0.000253922	0.916424	1	2	1	peak_24096	Distal Intergenic	Slc12a7	20499	ENSMUSG00000017756
chr15	75469482	75469682	4.55251	4.56542	4.53948	0.000260044	0.916424	1	2	3	peak_31126	Promoter (<=1kb)	Gpihbp1	68453	ENSMUSG00000022579
chr11	55086104	55086304	3.86311	3.8857	3.84016	0.000241422	0.916425	1	2	1	peak_12729	Promoter (2-3kb)	Slc36a1os	74045	ENSMUSG00000084980
chr2	167792690	167792890	4.63067	4.65506	4.60585	0.000305263	0.916428	1	3	3	peak_52587	Promoter (<=1kb)	Ptpn1	19246	ENSMUSG00000027540
chr15	10758998	10759198	4.38938	4.40685	4.37169	0.000168233	0.916439	1	3	2	peak_29566	Intron (ENSMUST00000180604.2/75259, intron 2 of 6)	4930556M19Rik	75259	ENSMUSG00000096971
chr5	86780325	86780525	4.77571	4.74515	4.80563	-0.000188705	0.916457	1	2	4	peak_66368	Promoter (<=1kb)	Tmprss11f	243083	ENSMUSG00000048764
chr6	4042069	4042269	4.36284	4.40265	4.3219	0.000262955	0.916466	1	3	3	peak_70194	Intron (ENSMUST00000204264.2/78034, intron 2 of 2)	4930528H21Rik	78034	ENSMUSG00000107681
chr14	22233408	22233608	3.6229	3.57734	3.66708	-0.000212349	0.916471	1	1	2	peak_26217	Intron (ENSMUST00000075639.11/76633, intron 2 of 6)	Lrmda	76633	ENSMUSG00000063458
chr2	168116401	168116601	4.24754	4.25935	4.23563	0.000273069	0.916492	1	3	3	peak_52629	Intron (ENSMUST00000109191.2/241794, intron 1 of 2)	Kcng1	241794	ENSMUSG00000074575
chr12	79387908	79388108	3.83974	3.87524	3.80335	0.000235532	0.916527	1	4	4	peak_19555	Intron (ENSMUST00000171210.3/19363, intron 7 of 10)	Rad51b	19363	ENSMUSG00000059060
chr2	33280326	33280526	4.60107	4.61001	4.59208	0.000286358	0.916533	1	2	1	peak_47656	Distal Intergenic	Ralgps1	241308	ENSMUSG00000038831
chr4	154626230	154626430	5.07002	5.08254	5.05739	0.000343878	0.916591	1	4	4	peak_63770	Intron (ENSMUST00000030902.13/70673, intron 1 of 16)	Gm13133	102634405	ENSMUSG00000086565
chr18	57984178	57984378	4.11758	4.1299	4.10515	0.000260477	0.916663	1	4	1	peak_41966	Distal Intergenic	Slc12a2	20496	ENSMUSG00000024597
chr13	60074016	60074216	4.64732	4.63845	4.65614	-0.000301271	0.916669	1	4	4	peak_23720	Distal Intergenic	Gm19866	100503743	NA
chr14	25296151	25296351	4.3396	4.30963	4.36895	-0.000263899	0.916726	1	4	3	peak_26347	Intron (ENSMUST00000225188.2/414118, intron 2 of 3)	Zmiz1os1	414118	NA
chr8	61629042	61629242	4.64217	4.62518	4.65896	-0.000289179	0.916774	1	4	3	peak_82643	Intron (ENSMUST00000129408.2/ENSMUST00000129408.2, intron 1 of 2)	Sh3rf1	59009	ENSMUSG00000031642
chr14	117163324	117163524	3.20661	3.21639	3.19676	0.000188882	0.916778	1	3	2	peak_29022	Promoter (<=1kb)	Gpc6	23888	ENSMUSG00000058571
chr5	142326195	142326395	4.32386	4.32294	4.32478	-0.000277872	0.916833	1	4	4	peak_69513	Distal Intergenic	Foxk1	17425	ENSMUSG00000056493
chr2	35351257	35351457	4.76299	4.78124	4.74452	0.000319071	0.916867	1	1	2	peak_47793	Promoter (<=1kb)	Ggta1	14594	ENSMUSG00000035778
chr5	122790571	122790771	3.47478	3.46954	3.47999	0.000205979	0.91688	1	2	1	peak_68323	Promoter (2-3kb)	P2rx7	18439	ENSMUSG00000029468
chr12	70754399	70754599	4.97615	4.99292	4.95918	0.0002998	0.916925	1	4	3	peak_19069	Intron (ENSMUST00000242662.1/115487972, intron 2 of 3)	Gm32369	105244914	NA
chr4	4800883	4801083	4.47639	4.45788	4.49467	-0.000288924	0.91693	1	3	2	peak_57904	Distal Intergenic	Bpnt2	242291	ENSMUSG00000066324
chrX	71326506	71326706	5.09571	5.11489	5.07628	0.00033538	0.916944	1	3	4	peak_91493	Distal Intergenic	Gabre	14404	ENSMUSG00000031340
chr10	75209931	75210131	4.50275	4.52829	4.47675	0.000296391	0.916965	1	4	4	peak_8613	Intron (ENSMUST00000145890.8/68778, intron 6 of 8)	Gm5779	544707	ENSMUSG00000112471
chr7	110117555	110117755	4.32762	4.30407	4.35079	-0.000276126	0.917005	1	4	4	peak_79027	Intron (ENSMUST00000164759.8/319934, intron 2 of 39)	Sbf2	319934	ENSMUSG00000038371
chr9	104121386	104121586	4.26895	4.23295	4.30407	-0.000267082	0.91707	1	1	1	peak_89669	Promoter (2-3kb)	Dnajc13	235567	ENSMUSG00000032560
chr3	144622049	144622249	3.74511	3.71548	3.77415	-0.000227027	0.917088	1	2	3	peak_57474	Intron (ENSMUST00000098549.4/99709, intron 10 of 13)	Clca4b	99709	ENSMUSG00000074195
chr3	57294423	57294623	4.66708	4.65732	4.67677	0.000290919	0.917156	1	2	3	peak_54393	Promoter (<=1kb)	Tm4sf1	17112	ENSMUSG00000027800
chr8	91190419	91190619	4.68701	4.66539	4.70831	-0.000308737	0.917173	1	4	3	peak_83824	Distal Intergenic	Tox3	244579	ENSMUSG00000043668
chr14	67837253	67837453	3.9998	4.02961	3.96936	0.000247949	0.917196	1	3	1	peak_28125	Distal Intergenic	Gm24981	115485934	ENSMUSG00000077647
chr1	104889528	104889728	4.72895	4.74486	4.71287	0.000311926	0.917219	1	3	3	peak_2851	Intron (ENSMUST00000062528.9/23836, intron 7 of 11)	Gm29012	102634726	NA
chr14	66016440	66016640	4.32506	4.3339	4.31617	0.000282906	0.917225	1	3	2	peak_28018	Distal Intergenic	Pbk	52033	ENSMUSG00000022033
chr10	45168442	45168642	3.77844	3.78672	3.77011	0.000238384	0.917232	1	0	2	peak_7787	Promoter (2-3kb)	Gm15934	102638854	ENSMUSG00000090088
chr16	45107960	45108160	4.62885	4.66046	4.59652	0.000298126	0.917252	1	4	3	peak_34950	Distal Intergenic	Btla	208154	ENSMUSG00000052013
chr2	158645569	158645769	4.14605	4.15819	4.1338	0.00026542	0.917252	1	2	1	peak_52005	Intron (ENSMUST00000029186.14/71715, intron 2 of 20)	Dhx35	71715	ENSMUSG00000027655
chr13	45366786	45366986	4.43801	4.41334	4.46227	-0.000280978	0.91732	1	2	2	peak_22865	Distal Intergenic	Gm34466	102637730	ENSMUSG00000113919
chr17	41104895	41105095	4.60829	4.59257	4.62383	-0.000295556	0.91732	1	3	0	peak_38224	Promoter (<=1kb)	Crisp2	22024	ENSMUSG00000023930
chr17	37183607	37183807	4.91373	4.87585	4.95064	-0.000317963	0.917323	1	4	4	peak_38187	Intron (ENSMUST00000060524.11/19824, intron 3 of 6)	Trim10	19824	ENSMUSG00000073400
chr15	82886993	82887193	4.99465	4.98029	5.00887	-0.00033936	0.917335	1	4	3	peak_31821	Intron (ENSMUST00000231165.2/74039, intron 4 of 5)	Tcf20	21411	ENSMUSG00000041852
chr15	96231365	96231565	4.59064	4.603	4.57818	0.000299975	0.917355	1	4	4	peak_32373	Intron (ENSMUST00000134985.9/77044, intron 3 of 4)	Arid2	77044	ENSMUSG00000033237
chr9	72593933	72594133	3.6062	3.58408	3.62798	-0.000225098	0.917378	1	2	2	peak_88624	Intron (ENSMUST00000034740.15/17999, intron 6 of 28)	Nedd4	17999	ENSMUSG00000032216
chr2	110010738	110010938	3.9009	3.86249	3.93831	-0.000243576	0.917392	1	2	3	peak_49941	Distal Intergenic	Gm22997	115489665	ENSMUSG00000118908
chr7	134298143	134298343	3.41989	3.44699	3.39226	0.000190612	0.917424	1	1	1	peak_80347	Intron (ENSMUST00000211570.2/330662, intron 1 of 26)	Dock1	330662	ENSMUSG00000058325
chr3	42029061	42029261	3.04949	3.04264	3.0563	0.000171635	0.917429	1	1	1	peak_54051	Distal Intergenic	D3Ertd751e	73852	ENSMUSG00000025766
chr1	62683907	62684107	4.50718	4.49	4.52416	-0.000280678	0.917436	1	2	2	peak_1465	Distal Intergenic	Nrp2	18187	ENSMUSG00000025969
chr9	95939019	95939219	4.39082	4.41269	4.36862	0.000279637	0.917447	1	1	3	peak_89249	3' UTR	Gk5	235533	ENSMUSG00000041440
chr2	38323861	38324061	5.0621	5.05486	5.06931	-0.000332325	0.917464	1	2	3	peak_47936	Intron (ENSMUST00000146404.2/59126, intron 1 of 1)	Nek6	59126	ENSMUSG00000026749
chr10	110993178	110993378	4.99751	5.02319	4.97136	0.000318402	0.917468	1	4	4	peak_10164	Exon (ENSMUST00000217847.2/ENSMUST00000217847.2, exon 1 of 1)	Osbpl8	237542	ENSMUSG00000020189
chr2	156012927	156013127	3.8725	3.8666	3.87837	-0.000237852	0.917471	1	4	4	peak_51784	Promoter (1-2kb)	Rbm39	170791	ENSMUSG00000027620
chr1	106158102	106158302	3.88168	3.89189	3.8714	0.000232996	0.917495	1	2	3	peak_2929	Intron (ENSMUST00000061047.7/98432, intron 1 of 16)	Phlpp1	98432	ENSMUSG00000044340
chr9	70209144	70209344	3.63291	3.63831	3.62749	0.000211721	0.917503	1	1	1	peak_88464	Exon (ENSMUST00000213863.2/71602, exon 4 of 4)	Myo1e	71602	ENSMUSG00000032220
chr8	39487540	39487740	3.7207	3.74737	3.69352	0.000225824	0.91751	1	3	3	peak_82166	Intron (ENSMUST00000239508.1/80286, intron 1 of 9)	Tusc3	80286	ENSMUSG00000118664
chr4	15926636	15926836	4.18816	4.20555	4.17056	0.000267708	0.917544	1	3	3	peak_58269	Intron (ENSMUST00000029877.9/67460, intron 5 of 9)	Mir6400	102466644	ENSMUSG00000098929
chr14	64502891	64503091	4.7239	4.72214	4.72566	-0.000308622	0.917557	1	4	3	peak_27908	Intron (ENSMUST00000067927.9/110265, intron 8 of 10)	9630015K15Rik	78569	ENSMUSG00000114284
chr4	111637770	111637970	4.12934	4.11598	4.14259	-0.000260214	0.917595	1	1	1	peak_60844	Promoter (2-3kb)	Spata6	67946	ENSMUSG00000034401
chr14	30089047	30089247	4.50464	4.51538	4.49381	0.000293608	0.917604	1	3	4	peak_26582	Intron (ENSMUST00000112250.6/12289, intron 1 of 46)	Cacna1d	12289	ENSMUSG00000015968
chr18	63830741	63830941	4.91302	4.90949	4.91655	-0.000329728	0.917641	1	4	4	peak_42252	Intron (ENSMUST00000238061.2/53382, intron 1 of 7)	Txnl1	53382	ENSMUSG00000024583
chr2	70647025	70647225	4.47233	4.47103	4.47363	0.000267203	0.917654	1	3	1	peak_48731	Intron (ENSMUST00000135128.8/228012, intron 1 of 21)	Tlk1	228012	ENSMUSG00000041997
chr8	122109363	122109563	4.61149	4.62311	4.59977	0.00027884	0.917694	1	2	2	peak_85223	Distal Intergenic	Gm26747	102636945	NA
chr7	132115349	132115549	4.82523	4.78784	4.86166	-0.000315647	0.917725	1	4	4	peak_80226	Intron (ENSMUST00000124096.8/14183, intron 2 of 6)	Gm35147	102638626	ENSMUSG00000108849
chr1	87694048	87694248	4.72881	4.72258	4.73501	-0.000307171	0.91776	1	3	4	peak_2371	Promoter (<=1kb)	Atg16l1	77040	ENSMUSG00000026289
chr5	145026714	145026914	3.96536	4.00032	3.92952	0.000231766	0.91778	1	1	3	peak_69743	Intron (ENSMUST00000031625.15/56443, intron 1 of 9)	Arpc1a	56443	ENSMUSG00000029621
chr2	68336575	68336775	3.58011	3.54782	3.61169	-0.000211273	0.917803	1	2	0	peak_48605	Distal Intergenic	Stk39	53416	ENSMUSG00000027030
chr7	89041065	89041265	4.70997	4.70157	4.71832	-0.000311735	0.917842	1	4	4	peak_78229	Intron (ENSMUST00000124477.8/72759, intron 1 of 8)	Tmem135	72759	ENSMUSG00000039428
chr7	140578801	140579001	4.40482	4.43894	4.36988	0.000278971	0.917844	1	4	4	peak_80577	Promoter (<=1kb)	Gm33504	102636441	NA
chr2	142602196	142602396	4.18365	4.14056	4.22548	-0.000253935	0.917848	1	2	1	peak_51105	Intron (ENSMUST00000230763.2/16558, intron 12 of 26)	Kif16b	16558	ENSMUSG00000038844
chr2	163766346	163766546	3.70977	3.67537	3.74337	-0.000218864	0.917857	1	1	1	peak_52226	Distal Intergenic	Rims4	241770	ENSMUSG00000035226
chr7	28579180	28579380	4.9486	4.97766	4.91895	0.000318305	0.917861	1	4	3	peak_76284	Promoter (1-2kb)	Capn12	60594	ENSMUSG00000054083
chr5	113938367	113938567	4.94177	4.93518	4.94833	-0.000338439	0.917903	1	4	4	peak_67628	Promoter (<=1kb)	Tmem119	231633	ENSMUSG00000054675
chr14	14226893	14227093	4.48836	4.51962	4.4564	0.000282617	0.917918	1	4	4	peak_25981	Intron (ENSMUST00000164598.8/93732, intron 12 of 14)	Acox2	93732	ENSMUSG00000021751
chr10	108220307	108220507	4.11667	4.10137	4.13181	-0.000254124	0.91792	1	3	2	peak_10092	Intron (ENSMUST00000095313.5/114774, intron 3 of 6)	Gm23105	115487521	ENSMUSG00000065653
chr8	68491444	68491644	4.38064	4.36907	4.39212	-0.000266584	0.917922	1	2	4	peak_82794	Intron (ENSMUST00000212505.2/234353, intron 1 of 15)	Psd3	234353	ENSMUSG00000030465
chr14	26208036	26208236	5.10469	5.0893	5.11993	-0.000343534	0.917925	1	4	4	peak_26451	Intron (ENSMUST00000102956.8/83997, intron 2 of 23)	Gm24031	115488396	ENSMUSG00000065864
chr6	128939027	128939227	3.22998	3.22673	3.23322	-0.000189146	0.917926	1	4	2	peak_74490	Intron (ENSMUST00000000254.14/70809, intron 2 of 6)	Clec2g	70809	ENSMUSG00000000248
chr19	23933506	23933706	4.35053	4.34382	4.35721	-0.000269462	0.917929	1	4	3	peak_44354	Distal Intergenic	Gm34076	102637203	NA
chr10	41096995	41097195	4.09331	4.09879	4.08782	0.000258948	0.917938	1	3	3	peak_7480	Intron (ENSMUST00000043814.5/103199, intron 21 of 22)	Gm25526	115485737	ENSMUSG00000119191
chr15	11013523	11013723	3.97737	3.99379	3.96076	0.000237619	0.917951	1	1	1	peak_29579	Intron (ENSMUST00000117100.4/22293, intron 3 of 6)	Slc45a2	22293	ENSMUSG00000022243
chr10	105589919	105590119	4.75098	4.75465	4.74729	0.000317161	0.917996	1	4	4	peak_10018	Distal Intergenic	Ccdc59	52713	ENSMUSG00000019897
chr9	9290921	9291121	4.29808	4.26626	4.32922	-0.000268879	0.918062	1	2	0	peak_85913	Distal Intergenic	Gm22815	115487257	ENSMUSG00000088076
chr5	75751736	75751936	3.9947	4.00563	3.98368	0.000245393	0.918064	1	3	2	peak_66209	Intron (ENSMUST00000144270.8/16590, intron 1 of 20)	Kit	16590	ENSMUSG00000005672
chr14	119224228	119224428	4.43519	4.43052	4.43986	0.000276691	0.918091	1	3	4	peak_29093	3' UTR	Uggt2	66435	ENSMUSG00000042104
chr1	154933615	154933815	5.14485	5.14337	5.14633	0.000341852	0.918109	1	4	4	peak_4360	Promoter (<=1kb)	Gm41977	105246735	NA
chr9	55592636	55592836	3.76129	3.73072	3.79122	-0.000229114	0.918137	1	2	0	peak_87470	Intron (ENSMUST00000214747.2/244891, intron 25 of 32)	Scaper	244891	ENSMUSG00000034007
chr6	57769906	57770106	4.55766	4.56353	4.55177	-0.00027694	0.918224	1	3	2	peak_72002	Intron (ENSMUST00000127485.8/232023, intron 1 of 4)	Vopp1	232023	ENSMUSG00000037788
chr11	85779521	85779721	4.72259	4.7222	4.72297	0.0003043	0.918327	1	4	4	peak_14641	Promoter (1-2kb)	Tbx4	21387	ENSMUSG00000000094
chr9	29131903	29132103	4.39401	4.40784	4.38004	0.000273057	0.918335	1	4	3	peak_86330	Intron (ENSMUST00000075069.11/235106, intron 2 of 7)	Ntm	235106	ENSMUSG00000059974
chrX	21227162	21227362	4.72904	4.74014	4.71785	0.000305423	0.918377	1	4	4	peak_91124	Promoter (<=1kb)	Gm5124	331392	ENSMUSG00000121832
chr10	61077996	61078196	4.36203	4.37553	4.34839	0.000270621	0.918393	1	4	3	peak_8140	Intron (ENSMUST00000092486.11/237360, intron 4 of 21)	Adamts14	237360	ENSMUSG00000059901
chr15	97636936	97637136	3.41962	3.46053	3.37752	0.000198038	0.918419	1	1	2	peak_32459	Distal Intergenic	Endou	19011	ENSMUSG00000022468
chr4	128739804	128740004	4.61341	4.61675	4.61006	0.000299579	0.91844	1	2	4	peak_61702	Exon (ENSMUST00000138291.2/ENSMUST00000138291.2, exon 1 of 2)	Trim62	67525	ENSMUSG00000041000
chr18	39911903	39912103	5.12313	5.13418	5.112	0.000329442	0.918443	1	4	4	peak_41373	Distal Intergenic	Pabpc2	18459	ENSMUSG00000051732
chr4	18468362	18468562	3.24078	3.27101	3.2099	0.000191803	0.918453	1	2	1	peak_58293	Intron (ENSMUST00000133363.2/ENSMUST00000133363.2, intron 1 of 10)	Mmp16	17389	ENSMUSG00000028226
chr12	80188366	80188566	4.30047	4.31749	4.28326	0.000265917	0.918457	1	2	1	peak_19639	Distal Intergenic	2310015A10Rik	69548	NA
chr13	52052575	52052775	4.83618	4.84243	4.82989	0.000309949	0.918461	1	1	3	peak_23196	Distal Intergenic	Gadd45g	23882	ENSMUSG00000021453
chr12	116696886	116697086	5.13737	5.1401	5.13463	-0.00030599	0.918469	1	4	4	peak_21186	Intron (ENSMUST00000185505.7/19276, intron 3 of 3)	Gm6750	627375	NA
chr8	47460911	47461111	4.65876	4.66579	4.6517	0.000282373	0.918517	1	4	3	peak_82455	Intron (ENSMUST00000039840.15/320981, intron 1 of 7)	Enpp6	320981	ENSMUSG00000038173
chr12	12853751	12853951	3.83123	3.81155	3.85064	-0.00023961	0.918521	1	1	1	peak_17766	Distal Intergenic	Gm25538	115488105	ENSMUSG00000119089
chr18	35122381	35122581	3.89322	3.91248	3.8737	0.000243569	0.918555	1	2	1	peak_41016	Intron (ENSMUST00000237091.2/102639815, intron 1 of 3)	Gm36037	102639815	NA
chrX	133020673	133020873	3.28248	3.27162	3.29325	-0.000189176	0.918577	1	1	1	peak_92016	Intron (ENSMUST00000159231.3/237038, intron 1 of 3)	Nox1	237038	ENSMUSG00000031257
chr2	26067376	26067576	3.5301	3.55784	3.50183	0.000212287	0.918601	1	3	1	peak_47061	Distal Intergenic	Lhx3	16871	ENSMUSG00000026934
chr14	105526061	105526261	4.19206	4.15746	4.22585	-0.000245587	0.918618	1	2	2	peak_28950	Intron (ENSMUST00000181969.8/76273, intron 2 of 7)	Ndfip2	76273	ENSMUSG00000053253
chr14	10738083	10738283	2.62609	2.64886	2.60295	0.000149806	0.918625	1	1	1	peak_25909	Intron (ENSMUST00000248537.1/19270, intron 2 of 29)	Ptprg	19270	ENSMUSG00000121513
chr7	113449961	113450161	3.36905	3.3332	3.40403	-0.000193684	0.918675	1	1	1	peak_79269	Intron (ENSMUST00000046687.16/233744, intron 3 of 15)	Spon1	233744	ENSMUSG00000038156
chr6	8840791	8840991	4.44455	4.42418	4.46465	-0.000282219	0.918696	1	2	2	peak_70385	Distal Intergenic	Ica1	15893	ENSMUSG00000062995
chr18	43308811	43309011	4.13067	4.14027	4.12101	0.000259375	0.918726	1	3	0	peak_41470	Distal Intergenic	Gm46622	108168378	NA
chr10	9468667	9468867	4.44647	4.46102	4.43178	0.000283548	0.918735	1	3	3	peak_6523	Distal Intergenic	Samd5	320825	ENSMUSG00000060487
chr3	157227864	157228064	4.16987	4.18273	4.1569	0.000264371	0.918756	1	3	3	peak_57810	Distal Intergenic	4930592C13Rik	381498	ENSMUSG00000105834
chr1	40463157	40463357	4.92223	4.92172	4.92275	0.000300652	0.918794	1	2	3	peak_798	Distal Intergenic	Il1rl1	17082	ENSMUSG00000026069
chr18	28441865	28442065	3.30767	3.31496	3.30034	0.000196847	0.918835	1	2	1	peak_40817	Promoter (<=1kb)	Gm24246	115486063	ENSMUSG00000087940
chr1	131476213	131476413	4.03218	4.05928	4.00457	0.000242538	0.918881	1	3	1	peak_3457	Distal Intergenic	Fam72a	108900	ENSMUSG00000055184
chr17	87892905	87893105	4.73724	4.74858	4.72581	0.000311316	0.918884	1	4	4	peak_40081	Distal Intergenic	Gm46587	108168330	NA
chr4	31242034	31242234	3.20759	3.21827	3.19684	0.000182395	0.918891	1	1	1	peak_58391	Distal Intergenic	Gm25705	115490013	ENSMUSG00000065053
chr16	19725978	19726178	3.95367	3.94172	3.96553	-0.000243685	0.918917	1	1	2	peak_33712	Distal Intergenic	A930003A15Rik	68162	ENSMUSG00000075330
chr2	152785066	152785266	3.91408	3.95003	3.87722	0.000233576	0.918923	1	3	3	peak_51561	3' UTR	Dusp15	252864	ENSMUSG00000042662
chr5	89100649	89100849	3.22399	3.25504	3.19226	0.000189207	0.918933	1	2	2	peak_66448	Intron (ENSMUST00000239214.2/54403, intron 2 of 25)	Slc4a4	54403	ENSMUSG00000060961
chr13	58037187	58037387	3.88649	3.86861	3.90415	-0.000239728	0.918952	1	4	2	peak_23612	Intron (ENSMUST00000187852.7/20745, intron 2 of 9)	Spock1	20745	ENSMUSG00000056222
chr2	109506297	109506497	4.3758	4.39031	4.36114	0.000279481	0.919022	1	4	3	peak_49904	Promoter (<=1kb)	Bdnf	12064	ENSMUSG00000048482
chr3	69239185	69239385	2.90498	2.88701	2.92272	-0.00017248	0.919047	1	0	2	peak_54741	Intron (ENSMUST00000029355.9/242083, intron 1 of 3)	Ppm1l	242083	ENSMUSG00000027784
chr10	17864988	17865188	3.82816	3.82208	3.83421	-0.000231531	0.919051	1	3	2	peak_6756	Distal Intergenic	Abracl	73112	ENSMUSG00000078453
chr10	28312501	28312701	4.54563	4.56503	4.52596	0.000292669	0.9191	1	3	4	peak_7233	Intron (ENSMUST00000166468.2/19272, intron 7 of 31)	Ptprk	19272	ENSMUSG00000019889
chr6	24721615	24721815	2.97018	2.96164	2.97867	-0.000173779	0.919111	1	4	3	peak_70656	Distal Intergenic	Hyal6	74409	ENSMUSG00000029679
chr6	72673897	72674097	3.97697	4.00832	3.94494	0.000238092	0.919115	1	3	1	peak_72345	Intron (ENSMUST00000069536.12/21415, intron 3 of 11)	Tcf7l1	21415	ENSMUSG00000055799
chr14	48495329	48495529	5.08406	5.06167	5.1061	-0.000341137	0.919137	1	4	4	peak_27093	3' UTR	Gm6498	624367	ENSMUSG00000021846
chr8	112420265	112420465	3.64762	3.67567	3.61902	0.000216219	0.91919	1	3	2	peak_84690	Promoter (2-3kb)	Ctrb1	66473	ENSMUSG00000031957
chr13	63304005	63304205	4.99209	5.00446	4.97961	0.000322717	0.919212	1	4	3	peak_23795	Intron (ENSMUST00000091560.11/72061, intron 4 of 14)	Aopep	72061	ENSMUSG00000021458
chr14	22499128	22499328	4.25154	4.28161	4.22084	0.000151083	0.919241	1	1	1	peak_26227	Intron (ENSMUST00000075639.11/76633, intron 2 of 6)	4930405A10Rik	74896	ENSMUSG00000114412
chr2	70701377	70701577	4.10237	4.0776	4.12672	-0.000244542	0.919242	1	1	1	peak_48736	Distal Intergenic	Tlk1	228012	ENSMUSG00000041997
chr4	137142352	137142552	4.60942	4.61903	4.59975	0.000293044	0.91926	1	1	1	peak_62606	Distal Intergenic	Cela3a	242711	ENSMUSG00000078520
chr11	65925642	65925842	4.31755	4.33793	4.29687	0.000256805	0.919319	1	1	1	peak_13298	Intron (ENSMUST00000080665.10/237806, intron 31 of 68)	Dnah9	237806	ENSMUSG00000056752
chr4	107603510	107603710	4.60256	4.57622	4.62842	-0.000290144	0.91933	1	1	2	peak_60684	Intron (ENSMUST00000143064.8/102633724, intron 3 of 3)	Gm12907	102634068	NA
chr14	31503521	31503721	3.71444	3.70189	3.72688	-0.000216544	0.919346	1	1	2	peak_26670	Promoter (<=1kb)	Ankrd28	105522	ENSMUSG00000014496
chr14	100169443	100169643	5.10429	5.07526	5.13275	-0.000339307	0.919356	1	2	1	peak_28791	Intron (ENSMUST00000228216.2/16597, intron 6 of 7)	Klf12	16597	ENSMUSG00000072294
chr9	99046928	99047128	4.06525	4.0658	4.06471	0.000237687	0.91941	1	2	2	peak_89428	Distal Intergenic	Cep70	68121	ENSMUSG00000056267
chr5	115854718	115854918	3.64929	3.66738	3.63098	0.000220507	0.919428	1	1	2	peak_67844	Promoter (<=1kb)	Bicdl1	75665	ENSMUSG00000041609
chr5	145281851	145282051	4.50221	4.48095	4.52316	-0.000287411	0.919496	1	4	4	peak_69761	Promoter (<=1kb)	Cyp3a57	622127	ENSMUSG00000070419
chr13	107049668	107049868	3.94884	3.95701	3.94062	0.00024434	0.919552	1	2	2	peak_25164	Intron (ENSMUST00000186033.7/76582, intron 2 of 29)	Ipo11	76582	ENSMUSG00000042590
chr11	95610235	95610435	3.86278	3.89518	3.82963	0.000232325	0.919563	1	2	0	peak_15219	Intron (ENSMUST00000107717.8/268469, intron 1 of 5)	Phospho1	237928	ENSMUSG00000050860
chr11	77808760	77808960	4.57951	4.58494	4.57406	0.000282278	0.919599	1	3	2	peak_14111	Intron (ENSMUST00000132487.2/791423, intron 2 of 2)	Gm11190	791423	ENSMUSG00000055045
chr1	126288687	126288887	4.81936	4.81204	4.82664	-0.00031063	0.919631	1	4	3	peak_3230	Intron (ENSMUST00000161954.8/210356, intron 3 of 14)	Nckap5	210356	ENSMUSG00000049690
chr7	49443558	49443758	4.43101	4.41814	4.44377	0.000254663	0.919683	1	3	2	peak_77169	Intron (ENSMUST00000032715.13/71974, intron 8 of 15)	Prmt3	71974	ENSMUSG00000030505
chr3	96331889	96332089	4.88862	4.86637	4.91053	-0.000321394	0.919686	1	4	4	peak_55653	Promoter (1-2kb)	Gm24136	115489821	ENSMUSG00000119563
chr6	137087135	137087335	4.30737	4.34148	4.27243	0.000265372	0.919687	1	4	4	peak_74801	Intron (ENSMUST00000032347.11/232441, intron 2 of 4)	Rerg	232441	ENSMUSG00000030222
chr8	112551934	112552134	4.37203	4.36449	4.37953	0.000270488	0.919733	1	3	1	peak_84708	Intron (ENSMUST00000034432.7/23837, intron 5 of 6)	Cfdp1	23837	ENSMUSG00000031954
chr12	100726356	100726556	5.02346	5.01536	5.03153	-0.000316496	0.919753	1	4	4	peak_20356	Distal Intergenic	Gm25801	115488106	ENSMUSG00000064572
chr12	76549052	76549252	5.07581	5.06254	5.08897	-0.000340694	0.919757	1	4	4	peak_19375	Distal Intergenic	Plekhg3	263406	ENSMUSG00000052609
chr8	46776042	46776242	4.39892	4.42566	4.37167	0.000276979	0.919763	1	2	1	peak_82388	Intron (ENSMUST00000210181.2/105243177, intron 4 of 4)	Gm39168	105243177	ENSMUSG00000110179
chr6	99287489	99287689	3.74405	3.76453	3.72328	0.00022168	0.919804	1	3	4	peak_73313	Intron (ENSMUST00000113322.9/108655, intron 1 of 18)	Foxp1	108655	ENSMUSG00000030067
chr5	3412197	3412397	5.07548	5.08712	5.06375	0.000331087	0.919826	1	4	2	peak_63971	Intron (ENSMUST00000165117.8/12571, intron 2 of 7)	Cdk6	12571	ENSMUSG00000040274
chr11	60051362	60051562	4.13616	4.10132	4.17018	-0.000239856	0.919838	1	1	1	peak_13001	Intron (ENSMUST00000064190.13/19377, intron 2 of 5)	Rai1	19377	ENSMUSG00000062115
chr2	28386742	28386942	4.80158	4.77312	4.82949	-0.000297113	0.919845	1	4	4	peak_47237	Promoter (<=1kb)	Gbgt1	227671	ENSMUSG00000026829
chr4	138482048	138482248	4.42019	4.43255	4.40773	0.00027561	0.919852	1	4	4	peak_62756	Promoter (2-3kb)	Pla2g2f	26971	ENSMUSG00000028749
chr8	84100742	84100942	4.38725	4.3519	4.42176	-0.000257472	0.919869	1	3	2	peak_83442	Intron (ENSMUST00000038692.6/67555, intron 10 of 10)	Clgn	12745	ENSMUSG00000002190
chr17	83401246	83401446	3.37796	3.36762	3.38822	-0.000201699	0.919885	1	2	2	peak_39710	Distal Intergenic	Gm19689	100503434	ENSMUSG00000117399
chr17	81018021	81018221	4.46819	4.44735	4.48873	-0.00027467	0.919895	1	2	2	peak_39659	Intron (ENSMUST00000112389.9/225028, intron 1 of 34)	Map4k3	225028	ENSMUSG00000024242
chr2	49067124	49067324	5.14966	5.12299	5.17585	-0.000324915	0.919898	1	4	4	peak_48072	Intron (ENSMUST00000112745.8/109241, intron 6 of 10)	Mbd5	109241	ENSMUSG00000036792
chr14	121187585	121187785	4.56618	4.59126	4.54066	0.000283802	0.919912	1	4	3	peak_29160	Distal Intergenic	Ipo5	70572	ENSMUSG00000030662
chr1	131652770	131652970	5.15879	5.17474	5.14266	0.000301169	0.919913	1	4	3	peak_3470	Distal Intergenic	Slc26a9	320718	ENSMUSG00000042268
chr9	43674000	43674200	5.04771	5.03585	5.05947	-0.000329305	0.919937	1	4	4	peak_86859	Intron (ENSMUST00000034510.9/58235, intron 1 of 5)	Gm30015	102631755	NA
chr1	180722077	180722277	3.66066	3.69656	3.62385	0.000216497	0.919961	1	3	2	peak_5544	Promoter (<=1kb)	Lefty2	320202	ENSMUSG00000066652
chr6	125365225	125365425	4.53771	4.54798	4.52736	0.00027365	0.919971	1	3	2	peak_74281	Distal Intergenic	Plekhg6	213522	ENSMUSG00000038167
chr15	38067355	38067555	4.36238	4.34853	4.3761	0.000236036	0.919979	1	4	4	peak_30174	Intron (ENSMUST00000110336.4/70790, intron 1 of 58)	Gm22353	115488556	ENSMUSG00000065852
chr3	143365375	143365575	3.90101	3.86795	3.93334	-0.000237385	0.920083	1	2	0	peak_57401	Distal Intergenic	Gm24728	115489819	ENSMUSG00000088851
chr11	85923837	85924037	5.16496	5.14253	5.18704	-0.000340602	0.920089	1	3	4	peak_14654	Distal Intergenic	Tbx4	21387	ENSMUSG00000000094
chr1	164014751	164014951	4.72041	4.7386	4.70199	0.000300236	0.920113	1	2	3	peak_4754	Intron (ENSMUST00000086040.6/14067, intron 11 of 24)	Gm16548	100503816	ENSMUSG00000086593
chr2	5154612	5154812	4.24982	4.266	4.23346	0.000234367	0.920116	1	3	3	peak_46377	Intron (ENSMUST00000027988.8/74186, intron 2 of 2)	Ccdc3	74186	ENSMUSG00000026676
chr9	95164676	95164876	4.96457	4.96202	4.9671	-0.000322666	0.920126	1	4	4	peak_89220	Distal Intergenic	Chst2	54371	ENSMUSG00000033350
chr2	54696451	54696651	3.92535	3.93395	3.9167	0.000236468	0.92013	1	2	1	peak_48228	Intron (ENSMUST00000112636.8/271786, intron 3 of 11)	Galnt13	271786	ENSMUSG00000060988
chr8	77827132	77827332	3.69127	3.69201	3.69052	0.000215849	0.920139	1	1	1	peak_83228	Intron (ENSMUST00000109913.9/110784, intron 3 of 8)	Nr3c2	110784	ENSMUSG00000031618
chr5	120669311	120669511	3.54821	3.58291	3.51266	0.000206552	0.920167	1	2	0	peak_68144	Intron (ENSMUST00000068326.14/170756, intron 15 of 15)	Slc8b1	170756	ENSMUSG00000032754
chr1	135765888	135766088	4.31571	4.33578	4.29536	0.000268835	0.920195	1	1	2	peak_3892	Promoter (1-2kb)	Tnnt2	21956	ENSMUSG00000026414
chr2	161973854	161974054	3.52402	3.54565	3.50207	0.00020454	0.920219	1	1	2	peak_52111	Intron (ENSMUST00000109443.8/19281, intron 7 of 30)	Ptprt	19281	ENSMUSG00000053141
chr9	53663115	53663315	4.74918	4.76056	4.73771	0.00030457	0.920269	1	4	4	peak_87361	Distal Intergenic	Slc35f2	72022	ENSMUSG00000042195
chr10	99455399	99455599	4.92883	4.9176	4.93996	-0.000325411	0.920289	1	1	1	peak_9954	Intron (ENSMUST00000218263.2/100504202, intron 1 of 2)	Gm20110	100504202	ENSMUSG00000111962
chr12	119218600	119218800	4.07702	4.09123	4.06266	0.000241967	0.920294	1	2	3	peak_21310	Distal Intergenic	Itgb8	320910	ENSMUSG00000025321
chr13	10493661	10493861	3.73575	3.75101	3.72031	0.000211921	0.920324	1	2	2	peak_21558	Intron (ENSMUST00000180807.3/108168064, intron 5 of 7)	Chrm3	12671	ENSMUSG00000046159
chr8	24258791	24258991	5.0758	5.0644	5.08711	-0.000312042	0.920325	1	4	4	peak_81655	Intron (ENSMUST00000131410.8/320158, intron 2 of 3)	Zmat4	320158	ENSMUSG00000037492
chr19	9977795	9977995	5.06935	5.08935	5.04906	0.000337032	0.920339	1	4	3	peak_43893	Promoter (1-2kb)	Best1	24115	ENSMUSG00000037418
chr7	28257985	28258185	3.73609	3.70575	3.7658	-0.000222813	0.92034	1	0	2	peak_76242	Promoter (2-3kb)	Mir7049	102466795	ENSMUSG00000098558
chr9	45205538	45205738	4.66959	4.6342	4.70414	-0.00028378	0.920358	1	4	4	peak_87011	Distal Intergenic	Tmprss13	214531	ENSMUSG00000037129
chr5	29789116	29789316	3.56192	3.55462	3.56918	-0.000201159	0.920361	1	3	3	peak_64603	Intron (ENSMUST00000049453.9/100763, intron 1 of 22)	Ube3c	100763	ENSMUSG00000039000
chr5	46822386	46822586	4.0513	4.05317	4.04943	0.000242855	0.920394	1	2	0	peak_65388	Distal Intergenic	4930405L22Rik	78106	ENSMUSG00000106602
chr13	19042680	19042880	4.89972	4.89396	4.90546	-0.000317924	0.92041	1	4	4	peak_21696	Intron (ENSMUST00000072961.6/218035, intron 25 of 28)	Vps41	218035	ENSMUSG00000041236
chr13	102155150	102155350	4.7885	4.77869	4.79824	-0.000303612	0.920429	1	4	4	peak_25038	Distal Intergenic	Pik3r1	18708	ENSMUSG00000041417
chr6	117904105	117904305	5.01797	5.00462	5.03119	-0.000329644	0.920429	1	4	4	peak_73900	Distal Intergenic	Fxyd4	108017	ENSMUSG00000004988
chr17	43458999	43459199	4.64388	4.66219	4.62534	0.000291164	0.920449	1	3	2	peak_38278	Intron (ENSMUST00000242783.1/545207, intron 5 of 5)	E130008D07Rik	545207	ENSMUSG00000117011
chr2	92329022	92329222	5.02044	5.03452	5.00622	0.000329813	0.920461	1	2	2	peak_49498	Intron (ENSMUST00000243751.1/ENSMUST00000243751.1, intron 1 of 1)	Slc35c1	228368	ENSMUSG00000049922
chr12	116572320	116572520	4.46816	4.48059	4.45562	0.000270317	0.920498	1	2	3	peak_21173	Intron (ENSMUST00000185505.7/19276, intron 2 of 3)	Gm6750	627375	NA
chr10	68813983	68814183	3.45628	3.47626	3.43603	0.000198882	0.920499	1	1	1	peak_8419	Distal Intergenic	Gm33035	102635787	ENSMUSG00000112331
chr10	110810424	110810624	4.5108	4.50502	4.51655	0.000268809	0.9205	1	2	1	peak_10139	Intron (ENSMUST00000041723.15/320150, intron 3 of 16)	Zdhhc17	320150	ENSMUSG00000035798
chr10	119639627	119639827	4.84406	4.85571	4.83232	0.000318439	0.920525	1	4	4	peak_10564	Intron (ENSMUST00000077871.14/74053, intron 1 of 21)	Grip1	74053	ENSMUSG00000034813
chr4	86473439	86473639	3.69675	3.68489	3.70851	-0.000221552	0.920535	1	3	1	peak_59911	Promoter (2-3kb)	Saxo1	75811	ENSMUSG00000028492
chr10	121281881	121282081	4.61865	4.58888	4.64781	-0.000284674	0.920539	1	4	4	peak_10666	Intron (ENSMUST00000026902.9/192678, intron 1 of 4)	Rassf3	192678	ENSMUSG00000025795
chr9	77330137	77330337	3.82238	3.81355	3.83116	-0.000220786	0.920543	1	2	1	peak_88788	Distal Intergenic	Lrrc1	214345	ENSMUSG00000032352
chr1	82302271	82302471	4.07986	4.10942	4.04968	0.000240421	0.920547	1	2	3	peak_2099	Intron (ENSMUST00000027322.14/76867, intron 1 of 6)	Rhbdd1	76867	ENSMUSG00000026142
chr19	59498586	59498786	4.9579	4.95854	4.95726	0.000305205	0.920558	1	4	4	peak_46192	Intron (ENSMUST00000190204.2/72647, intron 2 of 4)	2700089I24Rik	72647	ENSMUSG00000100119
chr3	130645260	130645460	5.10634	5.13263	5.07956	0.000327762	0.920592	1	4	4	peak_56978	Intron (ENSMUST00000196438.3/ENSMUST00000196438.3, intron 1 of 2)	Gm36520	102640465	NA
chr12	55601758	55601958	3.82929	3.83664	3.82191	0.000229042	0.920605	1	1	2	peak_18802	Distal Intergenic	Aldoart2	79459	ENSMUSG00000063129
chr17	49940198	49940398	3.74561	3.7442	3.74702	0.000215824	0.920656	1	2	0	peak_38765	Intron (ENSMUST00000024798.12/319991, intron 3 of 11)	Kif6	319991	ENSMUSG00000023999
chr4	83180399	83180599	3.43976	3.43567	3.44383	-0.000199354	0.920656	1	2	1	peak_59857	Intron (ENSMUST00000102823.10/69863, intron 4 of 19)	Ttc39b	69863	ENSMUSG00000038172
chr4	8510419	8510619	4.9948	4.98921	5.00038	-0.000313426	0.920698	1	4	4	peak_58021	Distal Intergenic	Rab2a	59021	ENSMUSG00000047187
chr6	92048226	92048426	5.14084	5.14442	5.13726	-0.000339109	0.920716	1	4	3	peak_73034	Promoter (<=1kb)	Fgd5	232237	ENSMUSG00000034037
chr11	85088686	85088886	3.6726	3.69434	3.65052	0.000218257	0.920716	1	1	1	peak_14595	Intron (ENSMUST00000018625.10/66884, intron 10 of 12)	Chct1	73634	ENSMUSG00000018479
chr11	59596012	59596212	3.41136	3.45547	3.36586	0.000198819	0.92072	1	1	1	peak_12947	Intron (ENSMUST00000138234.2/26936, intron 3 of 3)	Mprip	26936	ENSMUSG00000005417
chr1	74247187	74247387	5.16197	5.17204	5.15183	0.000339502	0.920747	1	4	4	peak_1802	Promoter (1-2kb)	Mir1928	100316687	ENSMUSG00000087820
chr14	123841991	123842191	2.89331	2.84745	2.93776	-0.000157829	0.920797	1	2	3	peak_29334	Intron (ENSMUST00000000201.7/338370, intron 1 of 43)	Nalcn	338370	ENSMUSG00000000197
chr19	37686167	37686367	3.91683	3.93815	3.89518	0.000237922	0.920824	1	3	3	peak_44996	Promoter (<=1kb)	Cyp26a1	13082	ENSMUSG00000024987
chr14	76867660	76867860	4.46565	4.4527	4.47849	-0.000280837	0.920824	1	2	3	peak_28513	Distal Intergenic	1700108F19Rik	73272	ENSMUSG00000101009
chr7	6773416	6773616	4.65148	4.62981	4.67282	-0.000291367	0.920844	1	4	4	peak_75522	Intron (ENSMUST00000200535.6/57775, intron 3 of 8)	Mir3099	100499513	ENSMUSG00000092815
chr18	32404586	32404786	4.81058	4.83143	4.78941	0.000308136	0.920872	1	3	3	peak_40872	Distal Intergenic	Ercc3	13872	ENSMUSG00000024382
chr11	88088039	88088239	5.15649	5.15834	5.15464	0.000341686	0.920913	1	4	4	peak_14831	Distal Intergenic	Mrps23	64656	ENSMUSG00000023723
chr13	9531891	9532091	4.647	4.63669	4.65723	-0.000279202	0.920921	1	4	3	peak_21525	Intron (ENSMUST00000174552.8/208440, intron 1 of 36)	Dip2c	208440	ENSMUSG00000048264
chr15	16866216	16866416	4.6444	4.65332	4.63543	0.000281047	0.920935	1	4	4	peak_29661	Distal Intergenic	Cdh9	12565	ENSMUSG00000025370
chr4	107614459	107614659	3.80883	3.84172	3.77516	0.000225825	0.921027	1	3	3	peak_60686	Intron (ENSMUST00000143064.8/102633724, intron 3 of 3)	Gm12907	102634068	NA
chr16	62574120	62574320	3.53991	3.57546	3.50346	0.000203393	0.92103	1	2	1	peak_35318	Intron (ENSMUST00000063089.12/106338, intron 5 of 5)	Nsun3	106338	ENSMUSG00000050312
chr5	102136574	102136774	3.81713	3.77557	3.85753	-0.000213047	0.921077	1	2	1	peak_67031	Intron (ENSMUST00000053177.14/72145, intron 3 of 66)	Wdfy3	72145	ENSMUSG00000043940
chr5	120268349	120268549	5.0378	5.05851	5.0168	0.00031723	0.921125	1	2	3	peak_68102	Intron (ENSMUST00000031590.12/74111, intron 11 of 23)	Gm10390	100503427	ENSMUSG00000097368
chr2	72532383	72532583	3.56608	3.58889	3.5429	0.000199255	0.921128	1	1	1	peak_48878	Promoter (1-2kb)	8430437L04Rik	74541	ENSMUSG00000085252
chr10	81276949	81277149	4.96348	4.97367	4.95322	0.000324423	0.921177	1	4	0	peak_9154	Intron (ENSMUST00000221817.2/18029, intron 1 of 9)	Nfic	18029	ENSMUSG00000055053
chr11	114764358	114764558	4.25319	4.23591	4.27026	-0.000241953	0.921182	1	1	1	peak_16739	Distal Intergenic	Gprc5c	70355	ENSMUSG00000051043
chr16	30877946	30878146	3.53159	3.54126	3.52186	0.000205604	0.921197	1	2	0	peak_34290	Promoter (2-3kb)	Xxylt1	268880	ENSMUSG00000047434
chr1	43938252	43938452	4.95183	4.95917	4.94444	0.000316577	0.921212	1	3	4	peak_923	Exon (ENSMUST00000189286.2/ENSMUST00000189286.2, exon 1 of 1)	Tpp2	22019	ENSMUSG00000041763
chrX	52609773	52609973	4.64348	4.61607	4.67038	-0.000281389	0.921223	1	4	4	peak_91404	Promoter (<=1kb)	4933416I08Rik	71159	ENSMUSG00000079593
chr17	45859877	45860077	4.68374	4.6988	4.66852	0.000298992	0.921253	1	4	3	peak_38411	Promoter (<=1kb)	Tmem151b	210573	ENSMUSG00000096847
chr1	52705171	52705371	4.44226	4.45072	4.43375	0.000277204	0.921293	1	3	3	peak_1075	Intron (ENSMUST00000156876.8/98682, intron 3 of 6)	Mfsd6	98682	ENSMUSG00000041439
chr5	128885717	128885917	4.8442	4.85343	4.83491	0.000301969	0.921345	1	1	2	peak_68634	Intron (ENSMUST00000199537.5/231760, intron 2 of 16)	Rimbp2	231760	ENSMUSG00000029420
chr2	113735850	113736050	4.34133	4.34928	4.33334	0.000261776	0.921364	1	3	2	peak_50016	Distal Intergenic	Arhgap11a	228482	ENSMUSG00000041219
chr1	21394624	21394824	3.26363	3.2939	3.23272	0.000187547	0.921391	1	1	1	peak_314	Promoter (1-2kb)	Gm4956	241041	ENSMUSG00000121505
chr4	125338904	125339104	4.04069	4.01995	4.06113	-0.000246108	0.921406	1	4	3	peak_61559	Distal Intergenic	Grik3	14807	ENSMUSG00000001985
chrX	99479225	99479425	4.26097	4.23686	4.28469	-0.000233196	0.921427	1	1	1	peak_91766	Intron (ENSMUST00000147103.2/245532, intron 1 of 7)	Otud6a	408193	ENSMUSG00000051582
chr14	103140405	103140605	4.69181	4.66692	4.71627	-0.000271063	0.92144	1	4	4	peak_28879	Distal Intergenic	Gm34589	102637893	ENSMUSG00000115816
chr1	125961440	125961640	4.93477	4.94211	4.92739	0.000314624	0.921445	1	4	4	peak_3221	Promoter (1-2kb)	Nckap5	210356	ENSMUSG00000049690
chr14	105475252	105475452	5.08553	5.05454	5.11587	-0.000301373	0.921473	1	3	4	peak_28941	Distal Intergenic	Gm22290	115488450	ENSMUSG00000119509
chr14	60101195	60101395	4.52115	4.51499	4.52728	0.000270209	0.921485	1	3	4	peak_27631	Intron (ENSMUST00000080368.13/50769, intron 24 of 35)	Atp8a2	50769	ENSMUSG00000021983
chr11	68838345	68838545	4.90905	4.90663	4.91147	0.000315902	0.921488	1	4	4	peak_13445	Promoter (<=1kb)	Arhgef15	442801	ENSMUSG00000052921
chr4	46991625	46991825	4.58005	4.57757	4.58253	-0.00028829	0.921505	1	3	4	peak_59003	Promoter (<=1kb)	Gabbr2	242425	ENSMUSG00000039809
chr4	141958825	141959025	4.20761	4.22216	4.19291	0.000254802	0.921507	1	2	0	peak_63129	Intron (ENSMUST00000155023.9/71529, intron 1 of 14)	Kazn	71529	ENSMUSG00000040606
chr12	26121643	26121843	4.53711	4.55891	4.51498	0.000278027	0.921519	1	3	2	peak_18066	Distal Intergenic	Gm29687	629481	ENSMUSG00000113550
chr3	37522412	37522612	4.36583	4.34697	4.38444	-0.00027015	0.921537	1	2	3	peak_53892	Intron (ENSMUST00000108112.10/57815, intron 14 of 15)	Afg2a	57815	ENSMUSG00000027722
chr10	121890489	121890689	4.90573	4.92042	4.89089	0.000306861	0.921541	1	3	3	peak_10718	Distal Intergenic	Srgap1	117600	ENSMUSG00000020121
chr16	13112137	13112337	4.60107	4.56546	4.63582	-0.000267367	0.921598	1	3	2	peak_33420	Intron (ENSMUST00000009713.14/239719, intron 2 of 16)	Mrtfb	239719	ENSMUSG00000009569
chr5	72569362	72569562	4.80681	4.78742	4.82594	-0.000305632	0.921603	1	4	4	peak_65984	Intron (ENSMUST00000167460.9/53419, intron 5 of 21)	Gm23712	115490327	ENSMUSG00000119356
chr16	94544732	94544932	5.09261	5.09107	5.09415	0.000321027	0.921628	1	4	4	peak_36035	Intron (ENSMUST00000232585.3/105246171, intron 1 of 4)	Gm41505	105246171	ENSMUSG00000116641
chr5	133135907	133136107	4.00852	4.02837	3.98839	0.000228914	0.921664	1	1	2	peak_68845	Distal Intergenic	Gm36667	102640653	NA
chr1	167059132	167059332	3.26736	3.29701	3.23709	0.000179922	0.921678	1	2	0	peak_4921	Intron (ENSMUST00000053686.9/80914, intron 4 of 6)	Uck2	80914	ENSMUSG00000026558
chr7	19623859	19624059	4.5299	4.55974	4.49943	0.000281057	0.921682	1	4	4	peak_75902	Promoter (1-2kb)	Ceacam19	319930	ENSMUSG00000049848
chr10	95221662	95221862	4.68908	4.70643	4.67152	0.000292403	0.921685	1	4	4	peak_9733	3' UTR	Socs2	216233	ENSMUSG00000020027
chr15	55502326	55502526	4.37302	4.409	4.33612	0.000256217	0.921693	1	2	2	peak_30471	3' UTR	Mtbp	105837	ENSMUSG00000022369
chr3	144732629	144732829	5.06079	5.07565	5.04579	0.000326233	0.921701	1	3	3	peak_57488	Intron (ENSMUST00000029919.7/23844, intron 3 of 13)	Clca1	23844	ENSMUSG00000028255
chr5	129004972	129005172	4.2502	4.23129	4.26887	-0.000254854	0.921733	1	3	3	peak_68646	Intron (ENSMUST00000196085.5/231760, intron 1 of 20)	Rimbp2	231760	ENSMUSG00000029420
chr5	45999451	45999651	3.91103	3.88112	3.94033	-0.000233543	0.92175	1	1	1	peak_65356	Intron (ENSMUST00000045586.13/209707, intron 1 of 6)	Lcorl	209707	ENSMUSG00000015882
chr15	3455875	3456075	3.94096	3.91	3.97127	-0.000234418	0.92178	1	4	4	peak_29355	Intron (ENSMUST00000069451.11/14600, intron 2 of 10)	Ghr	14600	ENSMUSG00000055737
chrX	139350897	139351097	4.83009	4.85685	4.80283	0.000284222	0.921812	1	4	4	peak_92154	Distal Intergenic	Prps1	19139	ENSMUSG00000031432
chr6	140762713	140762913	5.14427	5.14291	5.14562	-0.000318125	0.921836	1	4	4	peak_74961	Distal Intergenic	Gm30524	102632457	ENSMUSG00000107638
chr9	92157623	92157823	3.80182	3.83578	3.76705	0.000224719	0.921844	1	2	1	peak_89181	Promoter (<=1kb)	Plscr2	18828	ENSMUSG00000032372
chr10	59458421	59458621	3.81209	3.82551	3.79854	0.000219608	0.921851	1	2	0	peak_7996	Distal Intergenic	Mcu	215999	ENSMUSG00000009647
chr8	106497351	106497551	4.28913	4.28655	4.29171	-0.000257121	0.921896	1	1	3	peak_84334	3' UTR	Gfod2	70575	ENSMUSG00000013150
chr8	66578047	66578247	3.8512	3.81831	3.88336	-0.000219965	0.921907	1	2	2	peak_82764	Intron (ENSMUST00000152320.8/72925, intron 4 of 8)	Marchf1	72925	ENSMUSG00000036469
chr13	43723163	43723363	3.58957	3.56612	3.61264	-0.000206931	0.921923	1	2	1	peak_22757	Distal Intergenic	Mcur1	76137	ENSMUSG00000021371
chr9	58919884	58920084	5.09456	5.1048	5.08425	0.00032075	0.92193	1	4	4	peak_87716	Intron (ENSMUST00000216941.2/ENSMUST00000216941.2, intron 2 of 3)	Neo1	18007	ENSMUSG00000032340
chr2	59360105	59360305	4.97831	4.99625	4.96014	0.000314447	0.92194	1	4	4	peak_48361	Distal Intergenic	Dapl1	76747	ENSMUSG00000026989
chr7	133072114	133072314	4.76986	4.77071	4.76902	0.000287697	0.921982	1	3	4	peak_80302	Distal Intergenic	Tex36	73808	ENSMUSG00000030976
chr13	30022766	30022966	4.17334	4.19953	4.14667	0.000241191	0.922012	1	2	1	peak_22093	Intron (ENSMUST00000140278.8/68916, intron 4 of 16)	Cdkal1	68916	ENSMUSG00000006191
chr5	71858295	71858495	4.37475	4.3708	4.3787	-0.000268511	0.922016	1	4	4	peak_65973	Promoter (1-2kb)	Gabrb1	14400	ENSMUSG00000029212
chr2	109794204	109794404	5.02079	5.00363	5.03775	-0.000316633	0.92202	1	4	4	peak_49926	Intron (ENSMUST00000046548.14/107515, intron 1 of 17)	Lgr4	107515	ENSMUSG00000050199
chr16	77197189	77197389	3.60399	3.61299	3.59494	0.000207948	0.922047	1	3	3	peak_35459	Exon (ENSMUST00000193546.3/ENSMUST00000193546.3, exon 1 of 1)	Mir99ahg	77994	ENSMUSG00000090386
chr1	106290946	106291146	2.93109	2.97915	2.88138	0.000148393	0.922058	1	1	1	peak_2935	Intron (ENSMUST00000061047.7/98432, intron 10 of 16)	Phlpp1	98432	ENSMUSG00000044340
chr4	11123655	11123855	3.59013	3.62273	3.55678	0.000206318	0.922064	1	1	1	peak_58144	Promoter (<=1kb)	Gm11827	100503518	ENSMUSG00000086765
chr8	94784115	94784315	4.04485	4.0221	4.06725	-0.000240925	0.922068	1	3	3	peak_83993	Promoter (2-3kb)	Ogfod1	270086	ENSMUSG00000033009
chr4	92435766	92435966	3.92209	3.86309	3.97877	-0.000207123	0.922083	1	1	1	peak_60062	Intron (ENSMUST00000130501.2/108169002, intron 2 of 2)	Gm12637	108169002	NA
chr11	43589149	43589349	4.51214	4.49705	4.52708	-0.000272793	0.922095	1	4	3	peak_12239	Intron (ENSMUST00000061070.6/70802, intron 1 of 1)	Pwwp2a	70802	ENSMUSG00000044950
chr4	114253156	114253356	4.99245	5.00531	4.97948	0.000313039	0.922156	1	4	4	peak_60865	Distal Intergenic	Trabd2b	666048	ENSMUSG00000070867
chr17	67330393	67330593	4.20405	4.1914	4.21659	-0.00024969	0.922163	1	4	3	peak_39219	Promoter (2-3kb)	Mir5709	100885844	ENSMUSG00000093508
chr18	36086153	36086353	3.76451	3.74422	3.78453	-0.000216604	0.922165	1	1	1	peak_41102	Intron (ENSMUST00000242686.1/74002, intron 1 of 1)	Psd2	74002	ENSMUSG00000024347
chr9	50537716	50537916	3.21807	3.24521	3.1904	0.000185029	0.922167	1	3	2	peak_87238	Distal Intergenic	Pih1d2	72614	ENSMUSG00000000167
chr9	74764467	74764667	4.23203	4.21467	4.24918	-0.000256038	0.922178	1	2	2	peak_88667	Intron (ENSMUST00000161862.8/100503019, intron 2 of 2)	Onecut1	15379	ENSMUSG00000043013
chr12	99197092	99197292	3.89171	3.87441	3.9088	-0.000230785	0.92219	1	2	0	peak_20251	Intron (ENSMUST00000046859.12/71375, intron 4 of 5)	Foxn3	71375	ENSMUSG00000033713
chr11	113174331	113174531	4.677	4.69879	4.65488	0.000282914	0.922217	1	4	2	peak_16611	Intron (ENSMUST00000071539.10/69806, intron 7 of 9)	4732490B19Rik	319871	ENSMUSG00000085421
chr11	76496150	76496350	3.67496	3.67379	3.67612	0.000208671	0.922223	1	1	1	peak_14002	Intron (ENSMUST00000238684.2/109934, intron 1 of 22)	Abr	109934	ENSMUSG00000017631
chr18	44877677	44877877	5.00303	5.03106	4.97446	0.000292832	0.922236	1	4	4	peak_41532	Intron (ENSMUST00000089874.9/328949, intron 2 of 18)	Mcc	328949	ENSMUSG00000071856
chr7	45191991	45192191	4.76719	4.78611	4.74803	0.000294722	0.922247	1	1	1	peak_76925	Exon (ENSMUST00000211794.2/ENSMUST00000211794.2, exon 1 of 1)	Plekha4	69217	ENSMUSG00000040428
chr3	36996323	36996523	4.72555	4.68565	4.76437	-0.000283777	0.922254	1	2	2	peak_53868	3' UTR	Bltp1	229227	ENSMUSG00000037270
chr16	76655742	76655942	3.29967	3.27935	3.31971	0.000178258	0.92226	1	1	1	peak_35443	Intron (ENSMUST00000208105.2/76610, intron 2 of 7)	1700063K16Rik	76610	ENSMUSG00000100857
chr2	61322617	61322817	3.38321	3.35012	3.41556	-0.000194791	0.922279	1	3	1	peak_48462	Distal Intergenic	Gm33841	102636892	NA
chr11	85690797	85690997	5.09808	5.11676	5.07915	0.000324194	0.922332	1	4	4	peak_14632	Promoter (1-2kb)	Bcas3	192197	ENSMUSG00000059439
chr10	119026954	119027154	4.56472	4.55761	4.57179	-0.000282697	0.922346	1	4	4	peak_10541	Distal Intergenic	Cand1	71902	ENSMUSG00000020114
chr2	115892940	115893140	4.64407	4.64087	4.64727	-0.000285796	0.922354	1	1	1	peak_50060	Promoter (<=1kb)	Meis2	17536	ENSMUSG00000027210
chr15	58942579	58942779	4.80127	4.78141	4.82085	-0.000293717	0.922428	1	3	3	peak_30612	Intron (ENSMUST00000080371.8/211401, intron 1 of 14)	Mtss1	211401	ENSMUSG00000022353
chr1	158929858	158930058	3.96475	3.96601	3.96349	0.000218151	0.922465	1	4	4	peak_4566	Distal Intergenic	4930562F17Rik	75256	ENSMUSG00000104014
chr13	44971681	44971881	4.98122	4.97795	4.98448	0.000308973	0.922467	1	3	4	peak_22841	Intron (ENSMUST00000174068.8/16468, intron 2 of 3)	Jarid2	16468	ENSMUSG00000038518
chr15	38846666	38846866	4.78473	4.76179	4.80731	-0.000290493	0.922484	1	4	3	peak_30239	Distal Intergenic	Fzd6	14368	ENSMUSG00000022297
chr16	29747089	29747289	4.24947	4.25495	4.24396	-0.000250223	0.922485	1	2	1	peak_34171	Intron (ENSMUST00000242727.1/ENSMUST00000242727.1, intron 2 of 4)	Gm1968	328657	ENSMUSG00000075286
chr15	8560717	8560917	4.76483	4.73435	4.79468	-0.000283923	0.922486	1	3	3	peak_29503	Promoter (2-3kb)	Gm49249	545086	NA
chr10	10092038	10092238	5.0896	5.05513	5.12327	-0.000302434	0.922507	1	4	4	peak_6541	Intron (ENSMUST00000208997.2/102634128, intron 1 of 1)	Gm31904	102634282	ENSMUSG00000112219
chr11	94133983	94134183	4.53675	4.53039	4.54308	-0.000283377	0.922515	1	3	3	peak_15051	Promoter (<=1kb)	Wfikkn2	278507	ENSMUSG00000044177
chr2	37862746	37862946	4.02245	4.03364	4.01116	0.000230701	0.922523	1	3	1	peak_47909	Intron (ENSMUST00000102787.10/227801, intron 11 of 21)	Dennd1a	227801	ENSMUSG00000035392
chr12	102896662	102896862	4.7106	4.68289	4.73778	-0.000287123	0.922552	1	4	4	peak_20498	Distal Intergenic	Unc79	217843	ENSMUSG00000021198
chr7	117769490	117769690	3.57539	3.53496	3.61472	-0.000194565	0.922553	1	0	2	peak_79479	Intron (ENSMUST00000032891.15/233789, intron 31 of 62)	Gm25683	115486588	ENSMUSG00000065874
chr9	36884966	36885166	3.92745	3.91954	3.93532	-0.000222615	0.922558	1	2	2	peak_86599	Intron (ENSMUST00000177218.8/208076, intron 1 of 10)	Pknox2	208076	ENSMUSG00000035934
chr16	65813985	65814185	4.37383	4.37332	4.37433	-0.000261035	0.922559	1	2	1	peak_35361	Distal Intergenic	Vgll3	73569	ENSMUSG00000091243
chr7	135392793	135392993	3.75949	3.78283	3.73576	0.000217178	0.922577	1	1	1	peak_80397	Intron (ENSMUST00000209956.2/102640342, intron 1 of 3)	Gm36431	102640342	NA
chr11	51818858	51819058	4.34463	4.33428	4.3549	-0.000265334	0.922585	1	4	3	peak_12494	Distal Intergenic	Gm39822	105244162	ENSMUSG00000110618
chr11	114383413	114383613	3.56984	3.53104	3.60763	-0.000184206	0.922615	1	1	1	peak_16704	Distal Intergenic	4932435O22Rik	319819	ENSMUSG00000062391
chr6	143718456	143718656	4.59405	4.59068	4.59742	0.000262821	0.92263	1	4	3	peak_75077	Distal Intergenic	1700060C16Rik	73425	ENSMUSG00000086887
chr11	32767626	32767826	5.17187	5.19204	5.15141	0.000317225	0.922634	1	4	4	peak_12051	Distal Intergenic	Smim23	69351	ENSMUSG00000020270
chr3	103401529	103401729	4.8743	4.85454	4.89379	-0.000292416	0.922637	1	4	4	peak_56049	Distal Intergenic	Gm25199	115489773	ENSMUSG00000065029
chr18	40813527	40813727	4.41193	4.42505	4.39868	0.000264094	0.922657	1	2	2	peak_41387	Distal Intergenic	Gm31205	102633361	ENSMUSG00000117847
chr10	25207660	25207860	5.06287	5.0719	5.05378	0.000313214	0.922686	1	4	4	peak_7152	Distal Intergenic	Akap7	432442	ENSMUSG00000039166
chr3	35801036	35801236	5.20719	5.21118	5.20318	0.000279666	0.922708	1	3	2	peak_53817	Distal Intergenic	Atp11b	76295	ENSMUSG00000037400
chr9	98248222	98248422	4.27489	4.24678	4.30247	-0.000244174	0.922716	1	2	4	peak_89384	Intron (ENSMUST00000134253.8/74080, intron 2 of 2)	Rbp1	19659	ENSMUSG00000046402
chr5	24170995	24171195	4.58857	4.59362	4.5835	0.000281314	0.922724	1	0	2	peak_64340	3' UTR	Hycc1	84652	ENSMUSG00000028995
chr2	126446158	126446358	4.97786	4.97949	4.97623	0.000316628	0.922724	1	4	4	peak_50470	Exon (ENSMUST00000028838.5/15186, exon 5 of 12)	Hdc	15186	ENSMUSG00000027360
chr2	179796678	179796878	4.31498	4.32142	4.3085	0.00025107	0.922733	1	3	2	peak_53032	Intron (ENSMUST00000040668.9/228983, intron 10 of 13)	Osbpl2	228983	ENSMUSG00000039050
chr13	56906397	56906597	5.0219	4.99905	5.04439	-0.000310935	0.922752	1	3	2	peak_23589	Distal Intergenic	Smim32	115488204	ENSMUSG00000110086
chr12	21553417	21553617	3.79317	3.805	3.78124	0.000220943	0.922785	1	1	1	peak_17964	Distal Intergenic	Gm57587	115487949	NA
chr9	36679991	36680191	3.68771	3.6801	3.69528	-0.000216129	0.922791	1	4	4	peak_86587	Promoter (<=1kb)	Gm26787	102637672	ENSMUSG00000096993
chr11	4736395	4736595	4.25418	4.25481	4.25355	0.000241687	0.922803	1	2	2	peak_11188	Promoter (1-2kb)	Nf2	18016	ENSMUSG00000009073
chr16	34128535	34128735	3.95034	3.94861	3.95206	-0.000214909	0.922814	1	2	2	peak_34540	Intron (ENSMUST00000076810.12/545156, intron 8 of 59)	Kalrn	545156	ENSMUSG00000061751
chr6	149124029	149124229	4.06107	4.06289	4.05924	-0.000230828	0.92283	1	3	3	peak_75355	Distal Intergenic	Amn1	232566	ENSMUSG00000068250
chr15	67177724	67177924	4.66321	4.6801	4.64612	0.000281358	0.922854	1	3	3	peak_30898	Intron (ENSMUST00000187233.2/69334, intron 5 of 8)	1700012I11Rik	69334	ENSMUSG00000102069
chr6	39574982	39575182	3.23505	3.23449	3.23561	-0.00017768	0.922912	1	1	1	peak_71228	Promoter (<=1kb)	Ndufb2	68198	ENSMUSG00000002416
chr15	60704506	60704706	4.20375	4.20234	4.20515	-0.00024523	0.922929	1	1	2	peak_30697	Intron (ENSMUST00000186536.2/ENSMUST00000186536.2, intron 1 of 1)	Lratd2	399603	ENSMUSG00000072568
chr12	5313450	5313650	4.06466	4.0577	4.07158	0.000225534	0.922934	1	2	2	peak_17590	Intron (ENSMUST00000020958.9/208439, intron 2 of 13)	Klhl29	208439	ENSMUSG00000020627
chr13	74225515	74225715	4.04957	4.08145	4.01697	0.00023945	0.922962	1	1	1	peak_24111	Distal Intergenic	Cep72	74470	ENSMUSG00000021572
chr7	3463826	3464026	5.04114	5.04122	5.04105	0.000322122	0.922966	1	4	4	peak_75385	Promoter (<=1kb)	Mir935	104795667	ENSMUSG00000094210
chr12	72814817	72815017	4.08922	4.07683	4.10151	-0.000239755	0.922997	1	3	4	peak_19177	Intron (ENSMUST00000221628.2/19042, intron 1 of 5)	Ppm1a	19042	ENSMUSG00000021096
chr3	153530719	153530919	4.45791	4.46706	4.44871	0.000263413	0.922998	1	3	2	peak_57772	Distal Intergenic	Asb17	66772	ENSMUSG00000038997
chr12	51725715	51725915	4.23421	4.24771	4.22059	0.000252668	0.92306	1	4	3	peak_18628	Intron (ENSMUST00000013130.15/94186, intron 1 of 17)	Ap4s1	11782	ENSMUSG00000020955
chr4	108833756	108833956	4.95274	4.92819	4.97688	-0.00029941	0.923063	1	3	4	peak_60773	Distal Intergenic	8030443G20Rik	77173	ENSMUSG00000086483
chr11	51711773	51711973	5.12506	5.09953	5.15016	-0.000322273	0.923079	1	4	1	peak_12484	Exon (ENSMUST00000020655.14/76901, exon 10 of 12)	Jade2	76901	ENSMUSG00000020387
chr19	43785680	43785880	3.62133	3.61028	3.6323	-0.000209983	0.923112	1	2	1	peak_45362	Promoter (<=1kb)	Abcc2	12780	ENSMUSG00000025194
chr4	55421178	55421378	3.65083	3.67622	3.62499	0.000209118	0.923123	1	4	4	peak_59238	Promoter (2-3kb)	Gm12505	100415914	ENSMUSG00000087070
chr9	116188911	116189111	3.26147	3.24025	3.28239	-0.000183587	0.923129	1	1	1	peak_90298	Distal Intergenic	D730003K21Rik	78580	NA
chr19	16461536	16461736	4.04566	4.05434	4.03693	0.000226722	0.92315	1	3	4	peak_44143	Intron (ENSMUST00000025602.4/14675, intron 1 of 6)	Gna14	14675	ENSMUSG00000024697
chr9	63369689	63369889	4.2857	4.27755	4.29381	0.00025431	0.92321	1	2	2	peak_88045	Intron (ENSMUST00000191455.7/102639582, intron 1 of 3)	Gm25995	115487318	ENSMUSG00000093137
chr14	5784728	5784928	4.76618	4.76703	4.76532	-0.000288604	0.923225	1	4	4	peak_25785	Intron (ENSMUST00000223976.2/218772, intron 1 of 3)	Rarb	218772	ENSMUSG00000017491
chr2	48959800	48960000	4.16637	4.16091	4.17182	0.000215433	0.923243	1	3	2	peak_48071	Intron (ENSMUST00000112745.8/109241, intron 2 of 10)	Orc4	26428	ENSMUSG00000026761
chr12	98284111	98284311	4.64933	4.61228	4.68546	-0.000257854	0.923263	1	3	4	peak_20213	Distal Intergenic	Gpr65	14744	ENSMUSG00000021886
chr12	79545295	79545495	4.96845	4.95415	4.9826	-0.000278108	0.923305	1	1	2	peak_19566	Intron (ENSMUST00000171210.3/19363, intron 7 of 10)	Rad51b	19363	ENSMUSG00000059060
chr14	99574689	99574889	2.77466	2.72157	2.82587	-0.000152874	0.923317	1	2	0	peak_28741	Distal Intergenic	Klf5	12224	ENSMUSG00000005148
chr14	68381618	68381818	4.59808	4.58582	4.61024	0.000260834	0.923327	1	4	4	peak_28160	Distal Intergenic	Nefm	18040	ENSMUSG00000022054
chr10	88331097	88331297	4.32072	4.30837	4.33296	-0.000239807	0.923346	1	3	1	peak_9479	Intron (ENSMUST00000117440.8/212862, intron 1 of 8)	Chpt1	212862	ENSMUSG00000060002
chr18	78563922	78564122	3.51282	3.48557	3.53957	-0.00019976	0.923429	1	1	1	peak_43012	Intron (ENSMUST00000237674.2/27411, intron 2 of 21)	Gm26430	115488972	ENSMUSG00000119659
chr11	57718601	57718801	4.50984	4.48838	4.53098	-0.000275057	0.923456	1	4	4	peak_12807	Distal Intergenic	Hand1	15110	ENSMUSG00000037335
chr17	80148371	80148571	5.12847	5.15527	5.10116	0.000313058	0.923457	1	3	3	peak_39588	Distal Intergenic	Atl2	56298	ENSMUSG00000059811
chr12	25371251	25371451	4.56939	4.54001	4.59818	-0.00026486	0.923509	1	3	4	peak_18055	Intron (ENSMUST00000220620.2/328066, intron 1 of 2)	Gm36723	328066	NA
chr4	140956130	140956330	4.08555	4.10343	4.06744	0.000232081	0.923566	1	1	1	peak_62992	Distal Intergenic	Cplane2	76166	ENSMUSG00000073733
chr11	96754551	96754751	5.09101	5.07572	5.10613	-0.000324013	0.923586	1	0	2	peak_15333	Exon (ENSMUST00000143569.2/102641351, exon 2 of 3)	Copz2	56358	ENSMUSG00000018672
chr1	97891553	97891753	3.72296	3.7448	3.70078	0.000211356	0.923676	1	2	2	peak_2821	Intron (ENSMUST00000058762.15/18484, intron 3 of 25)	Pam	18484	ENSMUSG00000026335
chr18	12761390	12761590	3.92887	3.92641	3.93131	-0.000217872	0.923677	1	1	1	peak_40526	Intron (ENSMUST00000234974.2/72747, intron 1 of 7)	Ttc39c	72747	ENSMUSG00000024424
chr10	128089771	128089971	3.12771	3.12333	3.13206	-0.00016984	0.923717	1	1	1	peak_10975	Promoter (<=1kb)	Apon	28194	ENSMUSG00000051716
chr1	168063675	168063875	3.63484	3.65127	3.61821	0.000205099	0.923726	1	3	1	peak_4971	Intron (ENSMUST00000188912.7/18514, intron 2 of 7)	Pbx1	18514	ENSMUSG00000052534
chr15	96695602	96695802	3.697	3.66281	3.73039	-0.000209608	0.923756	1	2	2	peak_32421	Distal Intergenic	Slc38a2	67760	ENSMUSG00000022462
chr3	99146644	99146844	3.87771	3.87895	3.87648	-0.000221456	0.923772	1	2	1	peak_55843	Promoter (<=1kb)	Tbx15	21384	ENSMUSG00000027868
chr8	93498876	93499076	4.11265	4.12273	4.10249	0.000233005	0.92379	1	4	4	peak_83911	Distal Intergenic	Mmp2	17390	ENSMUSG00000031740
chr9	102666815	102667015	4.84311	4.83954	4.84667	0.000293555	0.923829	1	3	3	peak_89570	Exon (ENSMUST00000217446.2/ENSMUST00000217446.2, exon 5 of 5)	Ryk	20187	ENSMUSG00000032547
chr1	86272321	86272521	4.0595	4.04117	4.0776	-0.000235298	0.92384	1	1	1	peak_2262	3' UTR	Ncl	17975	ENSMUSG00000026234
chr1	130637528	130637728	4.1695	4.11586	4.22122	-0.000210827	0.923843	1	3	3	peak_3381	Intron (ENSMUST00000188520.2/18640, intron 2 of 17)	Pfkfb2	18640	ENSMUSG00000026409
chr11	118666652	118666852	4.07564	4.0334	4.11668	-0.000231037	0.923929	1	3	2	peak_17180	Intron (ENSMUST00000117731.8/52897, intron 2 of 13)	Rbfox3	52897	ENSMUSG00000025576
chr7	116030223	116030423	4.81427	4.7972	4.83115	-0.000297569	0.923931	1	4	3	peak_79418	Intron (ENSMUST00000170430.3/18704, intron 1 of 32)	Pik3c2a	18704	ENSMUSG00000030660
chr10	41081006	41081206	5.11255	5.09199	5.13282	-0.000307328	0.923948	1	3	2	peak_7478	Intron (ENSMUST00000043814.5/103199, intron 22 of 22)	Gm25526	115485737	ENSMUSG00000119191
chr6	145085208	145085408	4.06704	4.09351	4.04006	0.000225396	0.924033	1	2	1	peak_75138	Promoter (1-2kb)	Irag2	16970	ENSMUSG00000030263
chr17	25786886	25787086	4.92552	4.92221	4.92882	-0.00030473	0.924055	1	1	1	peak_37121	Promoter (1-2kb)	Sox8	20681	ENSMUSG00000024176
chr3	42853505	42853705	3.97456	3.96494	3.98411	-0.000222118	0.924124	1	1	1	peak_54052	Distal Intergenic	D3Ertd751e	73852	ENSMUSG00000025766
chr7	68036757	68036957	2.20146	2.18346	2.21924	-0.000118855	0.924161	1	1	1	peak_77531	Intron (ENSMUST00000207674.2/ENSMUST00000207674.2, intron 1 of 2)	4933436H12Rik	71244	ENSMUSG00000108924
chr2	128881067	128881267	4.44339	4.4403	4.44647	-0.000264365	0.924167	1	4	4	peak_50612	Exon (ENSMUST00000145798.4/668894, exon 3 of 7)	Vinac1	668894	ENSMUSG00000079051
chr4	105209526	105209726	3.77528	3.79567	3.7546	0.000202671	0.924171	1	1	1	peak_60520	Distal Intergenic	Gm12722	433742	ENSMUSG00000081819
chr1	130793563	130793763	4.34026	4.35852	4.32177	0.000234052	0.924324	1	4	1	peak_3407	Promoter (<=1kb)	Fcmr	69169	ENSMUSG00000042474
chr10	122625727	122625927	3.62916	3.6205	3.63777	0.000192381	0.924356	1	1	1	peak_10737	Intron (ENSMUST00000162853.8/319468, intron 2 of 5)	Ppm1h	319468	ENSMUSG00000034613
chr18	83875550	83875750	3.643	3.61959	3.66603	-0.000197412	0.924412	1	1	1	peak_43244	Distal Intergenic	Gm31621	102633908	NA
chr3	27250717	27250917	3.31733	3.30369	3.33084	-0.000182999	0.924423	1	2	2	peak_53512	Intron (ENSMUST00000046515.15/320024, intron 1 of 4)	Nceh1	320024	ENSMUSG00000027698
chr18	74192028	74192228	4.73704	4.71995	4.75394	-0.000271501	0.924436	1	3	2	peak_42734	Intron (ENSMUST00000162863.8/225724, intron 1 of 4)	Mapk4	225724	ENSMUSG00000024558
chr2	26086210	26086410	4.59478	4.57299	4.61625	-0.000259891	0.92445	1	4	4	peak_47064	Distal Intergenic	Lhx3	16871	ENSMUSG00000026934
chr5	105607628	105607828	3.79851	3.76009	3.83593	-0.000213245	0.924469	1	1	1	peak_67173	Intron (ENSMUST00000112707.3/433926, intron 1 of 4)	Lrrc8b	433926	ENSMUSG00000070639
chr4	126931927	126932127	4.8467	4.86117	4.83209	0.000292972	0.924512	1	4	4	peak_61646	Promoter (2-3kb)	Sfpq	71514	ENSMUSG00000028820
chrX	102152850	102153050	4.25893	4.25776	4.26009	0.000239861	0.924531	1	2	2	peak_91842	Distal Intergenic	Pabpc1l2a	245545	NA
chr6	87428086	87428286	4.47969	4.47332	4.48603	-0.000268033	0.924533	1	1	3	peak_72734	Distal Intergenic	Arhgap25	232201	ENSMUSG00000030047
chr7	25239196	25239396	4.18121	4.16219	4.19998	-0.000238085	0.924539	1	1	2	peak_76063	Promoter (<=1kb)	Ceacam2	26367	ENSMUSG00000054385
chr14	121549213	121549413	3.92275	3.92652	3.91897	-0.000220171	0.924542	1	2	1	peak_29200	Intron (ENSMUST00000079817.8/223255, intron 2 of 10)	Stk24	223255	ENSMUSG00000063410
chr11	26021861	26022061	4.05501	4.09886	4.0098	0.00022623	0.92455	1	2	2	peak_11856	Intron (ENSMUST00000125773.8/70626, intron 1 of 5)	5730522E02Rik	70626	NA
chr14	65537091	65537291	3.38319	3.39315	3.37316	0.000190629	0.924556	1	4	3	peak_27986	Promoter (<=1kb)	Gm41178	105245786	ENSMUSG00000120895
chr4	144803624	144803824	4.09917	4.09612	4.10222	-0.000232982	0.924622	1	1	1	peak_63218	Intron (ENSMUST00000036579.14/230895, intron 52 of 69)	Vps13d	230895	ENSMUSG00000020220
chr10	60544724	60544924	5.01533	5.01511	5.01556	0.00030953	0.924638	1	4	4	peak_8088	Distal Intergenic	Cdh23	22295	ENSMUSG00000012819
chr8	107398858	107399058	3.3288	3.2657	3.38925	-0.000178879	0.92464	1	3	2	peak_84429	Distal Intergenic	Tango6	272538	ENSMUSG00000041949
chr3	38309947	38310147	4.483	4.48301	4.48299	-0.000266227	0.924658	1	2	2	peak_53938	Distal Intergenic	5430434I15Rik	71342	ENSMUSG00000106002
chr17	48492538	48492738	4.97879	4.95492	5.00227	-0.000289563	0.924671	1	4	4	peak_38687	Distal Intergenic	A530064D06Rik	328830	ENSMUSG00000043939
chr9	45457405	45457605	4.86	4.8413	4.87847	-0.000292924	0.924687	1	4	4	peak_87037	Intron (ENSMUST00000217335.2/114873, intron 5 of 5)	Gm22069	115487342	ENSMUSG00000119912
chr13	111761822	111762022	5.00157	4.99395	5.00915	0.000291401	0.92471	1	4	3	peak_25421	Intron (ENSMUST00000156236.2/105245631, intron 2 of 3)	Gm15286	105245631	ENSMUSG00000086649
chr9	32473840	32474040	3.92388	3.94328	3.90422	0.00022472	0.924742	1	2	1	peak_86493	Distal Intergenic	Fli1	14247	ENSMUSG00000016087
chr13	41725588	41725788	5.01055	5.01387	5.00722	0.000310576	0.924748	1	4	4	peak_22636	Distal Intergenic	Gm32184	102634650	NA
chr7	109397946	109398146	4.74168	4.7524	4.73088	0.000254069	0.924756	1	3	3	peak_78981	3' UTR	Scube2	56788	ENSMUSG00000007279
chr1	105698037	105698237	4.22424	4.2403	4.208	0.000249028	0.924788	1	4	3	peak_2887	Distal Intergenic	Gm10193	100042023	NA
chr19	7346884	7347084	4.32637	4.30604	4.34642	-0.000249515	0.924792	1	4	0	peak_43785	Exon (ENSMUST00000235544.2/ENSMUST00000235544.2, exon 2 of 2)	Spindoc	68229	ENSMUSG00000024970
chr14	105858693	105858893	3.93712	3.94214	3.93209	0.000219173	0.924828	1	2	1	peak_28973	Promoter (2-3kb)	Mir6390	102465207	ENSMUSG00000098780
chr8	89400326	89400526	4.06279	4.07961	4.04578	0.000211692	0.924857	1	1	2	peak_83772	Intron (ENSMUST00000054324.15/257632, intron 7 of 12)	Nod2	257632	ENSMUSG00000055994
chr11	118425610	118425810	3.93521	3.94956	3.92071	0.000218958	0.924869	1	1	1	peak_17158	Intron (ENSMUST00000117731.8/52897, intron 3 of 13)	Rbfox3	52897	ENSMUSG00000025576
chr5	101835145	101835345	4.07244	4.09148	4.05315	0.000224486	0.924887	1	3	1	peak_67008	Distal Intergenic	9430085M18Rik	77361	ENSMUSG00000106164
chr1	68505711	68505911	3.92803	3.88682	3.96811	-0.000214705	0.92495	1	2	0	peak_1676	Intron (ENSMUST00000119142.8/13869, intron 3 of 27)	Erbb4	13869	ENSMUSG00000062209
chr9	72055188	72055388	4.14876	4.1642	4.13316	0.000216718	0.925002	1	1	2	peak_88597	Distal Intergenic	Tcf12	21406	ENSMUSG00000032228
chr6	137822973	137823173	4.04805	4.06081	4.03518	0.000233294	0.925019	1	2	3	peak_74863	Intron (ENSMUST00000203693.3/232449, intron 7 of 7)	Dera	232449	ENSMUSG00000030225
chr18	83563582	83563782	4.29996	4.28128	4.31841	-0.000246018	0.925054	1	3	2	peak_43239	Distal Intergenic	Gm31621	102633908	NA
chr5	45631638	45631838	4.90322	4.90061	4.90583	0.000294568	0.925058	1	4	4	peak_65341	Distal Intergenic	Lap3	66988	ENSMUSG00000039682
chr16	92829093	92829293	3.97779	3.98284	3.97272	0.000224555	0.92506	1	0	3	peak_35908	Distal Intergenic	Gm49723	666023	ENSMUSG00000116805
chr13	64585734	64585934	3.95708	3.98553	3.92806	0.000216045	0.925085	1	2	0	peak_23903	Promoter (1-2kb)	Cdk20	105278	ENSMUSG00000021483
chr10	99038168	99038368	4.8892	4.87342	4.90482	-0.000283517	0.925086	1	3	4	peak_9926	Distal Intergenic	Poc1b	382406	ENSMUSG00000019952
chr6	8560720	8560920	4.71787	4.73254	4.70306	0.000280675	0.925143	1	3	4	peak_70368	Intron (ENSMUST00000162564.7/170772, intron 6 of 10)	Glcci1	170772	ENSMUSG00000029638
chr8	78674414	78674614	3.95087	3.94796	3.95378	0.00022147	0.925144	1	2	0	peak_83253	Distal Intergenic	Gm29895	102631598	NA
chr4	152604598	152604798	3.51513	3.49664	3.53339	-0.000189866	0.925154	1	1	1	peak_63697	Intron (ENSMUST00000142027.8/260305, intron 9 of 28)	Nphp4	260305	ENSMUSG00000039577
chr1	36396141	36396341	4.13661	4.13544	4.13777	0.000231648	0.925168	1	3	4	peak_534	Intron (ENSMUST00000185912.7/226976, intron 5 of 20)	Mir6898	102465541	ENSMUSG00000098680
chr9	7714189	7714389	4.04356	4.03706	4.05003	0.000227972	0.925205	1	3	2	peak_85875	Distal Intergenic	AV064505	102722	ENSMUSG00000086381
chr6	47529311	47529511	2.22229	2.19751	2.24665	0.000115941	0.925232	1	1	1	peak_71365	Promoter (<=1kb)	Ezh2	14056	ENSMUSG00000029687
chr1	179313439	179313639	4.97449	4.95163	4.997	-0.000290288	0.925247	1	4	4	peak_5424	Intron (ENSMUST00000128302.8/69726, intron 1 of 11)	Smyd3	69726	ENSMUSG00000055067
chr8	91015150	91015350	3.56809	3.53192	3.60337	-0.000193763	0.925262	1	1	1	peak_83809	Intron (ENSMUST00000109621.10/244579, intron 1 of 6)	Tox3	244579	ENSMUSG00000043668
chr15	96424814	96425014	3.80361	3.75796	3.84786	-0.000184766	0.92527	1	2	1	peak_32392	Distal Intergenic	Gm41392	105246030	NA
chr3	33893094	33893294	4.51433	4.49764	4.53082	-0.000265788	0.925272	1	4	4	peak_53779	Exon (ENSMUST00000029222.8/51938, exon 3 of 20)	Ccdc39	51938	ENSMUSG00000027676
chr8	96206408	96206608	5.14882	5.13522	5.16229	-0.000311329	0.925287	1	4	4	peak_84137	Intron (ENSMUST00000056919.9/13000, intron 2 of 11)	Csnk2a2	13000	ENSMUSG00000046707
chr5	75135059	75135259	3.88841	3.90255	3.87414	0.000219735	0.925294	1	3	2	peak_66168	Distal Intergenic	Gm6116	619945	ENSMUSG00000072874
chr10	82814667	82814867	4.67617	4.65475	4.69727	-0.000160411	0.925297	1	1	1	peak_9219	Distal Intergenic	Chst11	58250	ENSMUSG00000034612
chr19	14218144	14218344	5.1169	5.12018	5.11362	0.00030895	0.925315	1	4	4	peak_44076	Distal Intergenic	Or9i1b	258151	ENSMUSG00000062314
chr9	53429018	53429218	4.9089	4.88277	4.93456	-0.000297861	0.925354	1	4	4	peak_87353	Intron (ENSMUST00000118282.9/11920, intron 8 of 61)	Atm	11920	ENSMUSG00000034218
chr2	58962874	58963074	4.47745	4.4762	4.4787	0.000259308	0.925365	1	3	2	peak_48328	Intron (ENSMUST00000226455.2/227933, intron 1 of 14)	Ccdc148	227933	ENSMUSG00000036641
chr6	30240227	30240427	4.38758	4.40113	4.3739	0.000249842	0.925404	1	2	2	peak_70801	Intron (ENSMUST00000102993.10/22214, intron 5 of 6)	Ube2h	22214	ENSMUSG00000039159
chr1	55746276	55746476	4.29963	4.3113	4.28787	-0.000245542	0.925435	1	3	3	peak_1201	Intron (ENSMUST00000042986.10/227120, intron 3 of 5)	Plcl1	227120	ENSMUSG00000038349
chr3	131001758	131001958	4.54579	4.53921	4.55234	-0.000269337	0.925466	1	4	4	peak_57001	Intron (ENSMUST00000029611.14/16842, intron 11 of 11)	Hadh	15107	ENSMUSG00000027984
chr3	52484093	52484293	5.15791	5.18745	5.12774	0.000274199	0.925473	1	4	4	peak_54242	Distal Intergenic	Gm30173	102631981	ENSMUSG00000103965
chr5	81716784	81716984	4.16961	4.16376	4.17543	-0.00024005	0.925492	1	3	2	peak_66341	Intron (ENSMUST00000132375.8/319387, intron 8 of 24)	Adgrl3	319387	ENSMUSG00000037605
chr17	87969557	87969757	3.24034	3.21772	3.26262	-0.000175783	0.925503	1	1	1	peak_40096	Distal Intergenic	Msh2	17685	ENSMUSG00000024151
chr17	86761200	86761400	5.08458	5.09872	5.07029	0.000314788	0.92553	1	4	3	peak_39969	Intron (ENSMUST00000097275.9/18754, intron 2 of 14)	Prkce	18754	ENSMUSG00000045038
chr17	30078743	30078943	4.891	4.89421	4.88778	0.000291876	0.925533	1	4	4	peak_37584	Intron (ENSMUST00000171691.9/74762, intron 1 of 16)	Mdga1	74762	ENSMUSG00000043557
chr2	29234393	29234593	5.17863	5.16388	5.19322	-0.000314367	0.925542	1	3	2	peak_47301	Promoter (2-3kb)	Med27	68975	ENSMUSG00000026799
chr2	155383067	155383267	5.00035	4.98921	5.01141	-0.0003066	0.925574	1	4	4	peak_51732	Intron (ENSMUST00000029135.15/60525, intron 2 of 17)	Acss2	60525	ENSMUSG00000027605
chr10	52101918	52102118	4.53708	4.50469	4.56876	-0.000251366	0.925598	1	2	2	peak_7837	Distal Intergenic	Dcbld1	66686	ENSMUSG00000019891
chr4	45207582	45207782	4.15775	4.14704	4.16839	-0.000239895	0.925605	1	2	0	peak_58848	Intron (ENSMUST00000134280.8/666060, intron 1 of 6)	Frmpd1	666060	ENSMUSG00000035615
chr2	6000365	6000565	5.19986	5.2009	5.19883	-0.000301458	0.925645	1	4	4	peak_46435	Intron (ENSMUST00000060092.13/326622, intron 8 of 21)	Upf2	326622	ENSMUSG00000043241
chr1	84688000	84688200	3.92144	3.89301	3.94931	-0.000220231	0.92573	1	3	4	peak_2187	Distal Intergenic	Dner	227325	ENSMUSG00000036766
chr15	100664993	100665193	4.40701	4.39468	4.41923	-0.000240645	0.925741	1	1	1	peak_32749	Intron (ENSMUST00000023776.13/59033, intron 1 of 24)	Slc4a8	59033	ENSMUSG00000023032
chr5	66473626	66473826	4.90459	4.90682	4.90236	0.000278896	0.925745	1	4	3	peak_65871	Promoter (2-3kb)	Apbb2	11787	ENSMUSG00000029207
chr13	56175926	56176126	4.19459	4.18915	4.20002	-0.000234968	0.925802	1	1	2	peak_23522	Intron (ENSMUST00000237678.2/ENSMUST00000237678.2, intron 5 of 5)	Macroh2a1	26914	ENSMUSG00000015937
chr4	3481126	3481326	4.77846	4.76356	4.7932	-0.000271653	0.925804	1	4	4	peak_57856	Distal Intergenic	Gm11787	666513	NA
chr12	75576258	75576458	4.77026	4.78063	4.75982	0.000271116	0.925806	1	3	3	peak_19288	Intron (ENSMUST00000021447.9/26932, intron 2 of 13)	Ppp2r5e	26932	ENSMUSG00000021051
chr8	46547081	46547281	3.78281	3.80204	3.76332	0.000206361	0.925818	1	1	1	peak_82372	Intron (ENSMUST00000170416.8/102141, intron 4 of 17)	Snx25	102141	ENSMUSG00000038291
chr8	78200518	78200718	4.72686	4.72753	4.72618	0.00024676	0.925838	1	3	4	peak_83241	Intron (ENSMUST00000076316.6/78514, intron 1 of 22)	0610038B21Rik	70345	ENSMUSG00000097882
chr12	117795326	117795526	4.40749	4.39888	4.41605	-0.000248993	0.925841	1	3	1	peak_21263	Intron (ENSMUST00000176499.2/217946, intron 1 of 4)	Cdca7l	217946	ENSMUSG00000021175
chr6	31361736	31361936	3.87112	3.89705	3.84471	0.000213487	0.925872	1	1	1	peak_70883	Exon (ENSMUST00000139185.2/100503869, exon 3 of 3)	Mkln1	27418	ENSMUSG00000025609
chr11	78669043	78669243	4.47644	4.46625	4.48656	-0.000261165	0.925873	1	4	4	peak_14194	Distal Intergenic	Ccnq	69109	ENSMUSG00000049489
chr12	118037209	118037409	4.11381	4.08971	4.13751	-0.000221983	0.925878	1	4	4	peak_21277	Intron (ENSMUST00000084806.7/13411, intron 30 of 81)	Dnah11	13411	ENSMUSG00000018581
chr8	124010844	124011044	5.0719	5.09903	5.04425	0.000145196	0.925908	1	3	4	peak_85403	Promoter (1-2kb)	Fanca	14087	ENSMUSG00000032815
chr7	140343465	140343665	4.97301	4.9745	4.97152	-0.000290801	0.925915	1	4	4	peak_80556	Promoter (<=1kb)	Cyp2e1	13106	ENSMUSG00000025479
chr4	108556512	108556712	4.54295	4.55415	4.53167	0.000261089	0.925961	1	4	4	peak_60750	Intron (ENSMUST00000106658.8/230597, intron 4 of 17)	Zfyve9	230597	ENSMUSG00000034557
chr14	120969214	120969414	4.96308	4.93959	4.9862	-0.000291328	0.925983	1	4	4	peak_29151	Distal Intergenic	Gm25781	115488459	NA
chr17	15131760	15131960	3.2173	3.21507	3.21953	-0.000161248	0.926019	1	2	1	peak_36745	Promoter (1-2kb)	Wdr27	71682	ENSMUSG00000046991
chr8	41580778	41580978	4.40439	4.40557	4.4032	0.000248471	0.926027	1	3	2	peak_82225	Intron (ENSMUST00000059115.13/102103, intron 1 of 13)	Mtus1	102103	ENSMUSG00000045636
chr14	53903258	53903458	5.01153	5.02951	4.99332	0.000301264	0.926092	1	3	3	peak_27246	5' UTR	Gm30392	102632266	NA
chr2	113355833	113356033	4.48218	4.49142	4.47288	0.000261886	0.926104	1	3	4	peak_50001	Exon (ENSMUST00000099576.9/14260, exon 6 of 19)	Fmn1	14260	ENSMUSG00000044042
chr11	71488749	71488949	4.08468	4.10258	4.06656	0.0002305	0.926117	1	4	1	peak_13674	Distal Intergenic	Gm33351	102636222	NA
chr18	82390458	82390658	4.79388	4.78175	4.80591	-0.000263496	0.926136	1	4	4	peak_43147	Distal Intergenic	Galr1	14427	ENSMUSG00000024553
chr4	117966091	117966291	4.5565	4.56374	4.54922	0.000262579	0.926136	1	2	1	peak_61133	Intron (ENSMUST00000030263.9/20441, intron 1 of 11)	St3gal3	20441	ENSMUSG00000028538
chr15	73335203	73335403	5.1892	5.1863	5.1921	-0.000320905	0.926139	1	1	1	peak_31018	Distal Intergenic	Ptk2	14083	ENSMUSG00000022607
chr14	66104662	66104862	3.94781	3.9434	3.9522	-0.000224288	0.926194	1	3	3	peak_28029	Distal Intergenic	Ccdc25	67179	ENSMUSG00000022035
chr3	68493902	68494102	3.47599	3.43574	3.51516	-0.000181814	0.926219	1	1	1	peak_54689	Promoter (2-3kb)	Schip1	30953	ENSMUSG00000027777
chr6	137673813	137674013	4.95867	4.92796	4.98874	-0.000268887	0.926222	1	4	4	peak_74850	Distal Intergenic	Strap	20901	ENSMUSG00000030224
chr19	26695743	26695943	4.86783	4.87074	4.86491	-0.000288803	0.926242	1	4	3	peak_44530	Promoter (2-3kb)	Smarca2	67155	ENSMUSG00000024921
chr16	30809450	30809650	4.17334	4.17514	4.17154	0.000214762	0.926246	1	1	1	peak_34283	Intron (ENSMUST00000055389.9/268880, intron 3 of 3)	Gm15742	102636516	NA
chr1	91135473	91135673	4.83949	4.82387	4.85494	-0.000288327	0.926262	1	4	3	peak_2612	Intron (ENSMUST00000097648.6/51801, intron 2 of 2)	Ramp1	51801	ENSMUSG00000034353
chr1	105638982	105639182	2.9122	2.94128	2.88254	0.000153128	0.926277	1	2	1	peak_2881	Exon (ENSMUST00000192363.2/ENSMUST00000192363.2, exon 1 of 1)	Relch	227446	ENSMUSG00000026319
chr2	64918152	64918352	3.21092	3.15527	3.26449	-0.000152108	0.926286	1	3	2	peak_48526	Distal Intergenic	Cobll1	319876	ENSMUSG00000034903
chr5	130882303	130882503	4.89448	4.90938	4.87944	0.000289818	0.926291	1	3	2	peak_68741	Distal Intergenic	Caln1	140904	ENSMUSG00000060371
chr6	83455784	83455984	4.57179	4.5609	4.5826	-0.000259928	0.926332	1	2	1	peak_72503	Distal Intergenic	Dguok	27369	ENSMUSG00000014554
chr8	34640500	34640700	3.88097	3.87116	3.89072	-0.000216862	0.926337	1	1	1	peak_81983	Distal Intergenic	Mir6395	102465211	ENSMUSG00000098785
chr6	28949347	28949547	3.90589	3.90442	3.90735	-0.000212388	0.926341	1	2	1	peak_70710	Distal Intergenic	LOC118567373	118567373	ENSMUSG00000092090
chr12	75583476	75583676	5.01475	5.01664	5.01286	0.000297441	0.926355	1	4	4	peak_19290	Intron (ENSMUST00000021447.9/26932, intron 2 of 13)	Ppp2r5e	26932	ENSMUSG00000021051
chr1	59240713	59240913	3.48841	3.50949	3.46702	0.000192812	0.926389	1	2	1	peak_1319	Intron (ENSMUST00000027178.13/74018, intron 9 of 33)	Als2	74018	ENSMUSG00000026024
chr11	62705585	62705785	4.31116	4.33075	4.2913	0.000247413	0.926404	1	1	1	peak_13186	Distal Intergenic	Trim16	94092	ENSMUSG00000047821
chr7	43027732	43027932	4.75568	4.74206	4.76918	-0.000280828	0.926414	1	2	2	peak_76733	Distal Intergenic	Siglecf	233186	ENSMUSG00000039013
chr1	75402593	75402793	4.12045	4.13096	4.10986	-0.000223771	0.926479	1	3	3	peak_1918	Promoter (2-3kb)	Speg	11790	ENSMUSG00000026207
chr14	65329326	65329526	5.19065	5.20325	5.17794	0.000293946	0.92652	1	4	3	peak_27971	Intron (ENSMUST00000022550.8/54616, intron 1 of 6)	Extl3	54616	ENSMUSG00000021978
chr10	12649022	12649222	4.82875	4.84177	4.81562	0.000285861	0.92654	1	4	4	peak_6596	Intron (ENSMUST00000076817.5/22288, intron 1 of 73)	Utrn	22288	ENSMUSG00000019820
chr1	59462153	59462353	4.29907	4.31738	4.28052	0.00024837	0.926561	1	2	2	peak_1334	Distal Intergenic	Fzd7	14369	ENSMUSG00000041075
chr15	52080820	52081020	4.86395	4.85329	4.87453	0.000265691	0.92658	1	3	2	peak_30358	Distal Intergenic	Slc30a8	239436	ENSMUSG00000022315
chr10	120229165	120229365	5.19238	5.19504	5.18971	-0.000317755	0.926584	1	4	2	peak_10593	Intron (ENSMUST00000072777.14/15364, intron 3 of 4)	9230105E05Rik	320626	ENSMUSG00000090191
chr3	129411857	129412057	4.4252	4.40785	4.44235	-0.000250434	0.926587	1	3	2	peak_56909	Intron (ENSMUST00000199910.5/170439, intron 2 of 3)	Egf	13645	ENSMUSG00000028017
chr19	12519204	12519404	3.95394	3.98893	3.91808	0.000213744	0.926592	1	1	1	peak_44060	Intron (ENSMUST00000224046.2/118568405, intron 2 of 4)	Fam111a	107373	ENSMUSG00000024691
chr1	159049932	159050132	3.66546	3.66549	3.66544	0.000190036	0.926606	1	3	3	peak_4569	Distal Intergenic	Cop1	26374	ENSMUSG00000040782
chr18	83850369	83850569	4.5307	4.54033	4.52102	0.000263501	0.926608	1	4	4	peak_43242	Distal Intergenic	Gm31621	102633908	NA
chr12	57226328	57226528	3.67544	3.70649	3.64371	0.000198492	0.926625	1	0	2	peak_18844	Intron (ENSMUST00000044634.12/217593, intron 1 of 9)	Slc25a21	217593	ENSMUSG00000035472
chr12	116567351	116567551	3.96683	3.92797	4.00468	-0.00021604	0.926681	1	2	1	peak_21172	Intron (ENSMUST00000185505.7/19276, intron 2 of 3)	Gm6750	627375	NA
chr4	7206610	7206810	3.55439	3.51041	3.59707	-0.000178529	0.926692	1	0	2	peak_57984	Distal Intergenic	Tox	252838	ENSMUSG00000041272
chr16	31975705	31975905	3.17666	3.1966	3.15644	0.000169487	0.926698	1	2	1	peak_34366	Intron (ENSMUST00000099991.11/224109, intron 1 of 2)	Nrros	224109	ENSMUSG00000052384
chr1	175554499	175554699	3.95918	3.95015	3.96814	-0.000216314	0.926709	1	3	2	peak_5273	Intron (ENSMUST00000195794.2/75820, intron 6 of 9)	Wdr64	75820	ENSMUSG00000026523
chr5	30886466	30886666	3.71047	3.72783	3.69289	0.000199238	0.926725	1	2	1	peak_64670	Intron (ENSMUST00000114729.8/65254, intron 1 of 12)	Dpysl5	65254	ENSMUSG00000029168
chr18	42295802	42296002	3.72251	3.70355	3.74122	-0.000200045	0.926731	1	1	2	peak_41417	Distal Intergenic	Sh3rf2	269016	ENSMUSG00000057719
chr7	99756042	99756242	4.42565	4.425	4.4263	0.000243665	0.926759	1	2	0	peak_78618	Intron (ENSMUST00000032969.14/67967, intron 4 of 11)	Pold3	67967	ENSMUSG00000030726
chr9	61098931	61099131	3.95328	3.907	3.99812	-0.000214625	0.926788	1	2	0	peak_87860	Distal Intergenic	Gm34105	102637237	ENSMUSG00000111449
chr9	74931510	74931710	3.96863	3.98127	3.95588	0.000124771	0.926791	1	1	1	peak_88679	Intron (ENSMUST00000170846.9/235493, intron 11 of 12)	Arpp19	59046	ENSMUSG00000007656
chr8	112516904	112517104	3.812	3.83877	3.78472	0.000212552	0.926809	1	1	1	peak_84706	Intron (ENSMUST00000034432.7/23837, intron 5 of 6)	Bcar1	12927	ENSMUSG00000031955
chr11	20022253	20022453	3.98267	3.98651	3.97882	0.000223731	0.92689	1	2	1	peak_11609	Intron (ENSMUST00000000137.8/66713, intron 8 of 8)	Actr2	66713	ENSMUSG00000020152
chr7	101930715	101930915	4.62974	4.60317	4.65582	-0.000255576	0.92692	1	2	2	peak_78819	Intron (ENSMUST00000033289.6/20866, intron 1 of 11)	Stim1	20866	ENSMUSG00000030987
chr5	33046990	33047190	5.11348	5.0934	5.13328	-0.000301973	0.926929	1	4	4	peak_64848	Intron (ENSMUST00000118698.8/277854, intron 8 of 9)	Depdc5	277854	ENSMUSG00000037426
chr9	37050916	37051116	4.16573	4.14123	4.18981	-0.000136883	0.926935	1	2	2	peak_86606	Promoter (2-3kb)	Pknox2	208076	ENSMUSG00000035934
chr6	95879582	95879782	4.16759	4.15157	4.18344	-0.000226574	0.926941	1	3	3	peak_73199	Distal Intergenic	Suclg2	20917	ENSMUSG00000061838
chr11	93391692	93391892	4.76646	4.7765	4.75635	0.000271313	0.926945	1	4	4	peak_15018	Intron (ENSMUST00000042943.13/72605, intron 5 of 9)	Gm24856	115487932	ENSMUSG00000119015
chr9	58598828	58599028	4.92614	4.93599	4.91621	0.000294622	0.926949	1	4	4	peak_87687	Intron (ENSMUST00000098674.6/73673, intron 2 of 5)	Rec114	73673	ENSMUSG00000074269
chr10	110564535	110564735	3.96729	3.99496	3.93909	0.000219559	0.926962	1	3	2	peak_10123	Distal Intergenic	E2f7	52679	ENSMUSG00000020185
chr7	117292101	117292301	3.39862	3.41069	3.38645	0.000177092	0.927029	1	0	2	peak_79464	Distal Intergenic	Xylt1	233781	ENSMUSG00000030657
chr7	135609963	135610163	4.05929	4.07066	4.04783	0.000221794	0.927034	1	3	3	peak_80402	Distal Intergenic	Gm45241	118567467	NA
chr1	77151838	77152038	4.30701	4.31283	4.30117	0.000235672	0.927058	1	4	0	peak_1954	Distal Intergenic	Gm816	329188	ENSMUSG00000100534
chr2	161056689	161056889	4.79984	4.8229	4.77641	0.000285963	0.927083	1	3	2	peak_52091	Exon (ENSMUST00000131401.2/ENSMUST00000131401.2, exon 3 of 3)	Chd6	71389	ENSMUSG00000057133
chr19	45526059	45526259	5.16995	5.17104	5.16886	0.000299794	0.927088	1	2	2	peak_45483	Distal Intergenic	Poll	56626	ENSMUSG00000025218
chr9	98834384	98834584	4.29708	4.29343	4.30072	-0.000235585	0.927114	1	2	3	peak_89411	Promoter (1-2kb)	Foxl2os	768252	ENSMUSG00000097072
chr2	34896777	34896977	5.03945	5.02496	5.05379	-0.000303716	0.927118	1	3	1	peak_47762	Promoter (<=1kb)	Hc	15139	ENSMUSG00000026874
chr14	67912193	67912393	4.7475	4.74318	4.75181	0.00027354	0.927126	1	4	3	peak_28130	Exon (ENSMUST00000175674.2/ENSMUST00000175674.2, exon 1 of 1)	Cdca2	108912	ENSMUSG00000048922
chr3	15065851	15066051	4.24881	4.27197	4.22528	0.000213151	0.92713	1	2	2	peak_53366	Intron (ENSMUST00000182586.2/77127, intron 3 of 3)	A930001A20Rik	77127	ENSMUSG00000098008
chr4	155384998	155385198	4.18845	4.16892	4.20771	-0.000236315	0.927137	1	1	3	peak_63865	Promoter (<=1kb)	Prkcz	18762	ENSMUSG00000029053
chr9	36827753	36827953	4.82896	4.84375	4.81401	0.000282856	0.927146	1	3	3	peak_86596	Intron (ENSMUST00000177218.8/208076, intron 5 of 10)	Fez1	235180	ENSMUSG00000032118
chr19	38675876	38676076	5.01836	5.01705	5.01966	-0.000284282	0.927158	1	4	4	peak_45080	Intron (ENSMUST00000182481.8/74055, intron 4 of 32)	Plce1	74055	ENSMUSG00000024998
chr3	107511041	107511241	5.17436	5.18164	5.16704	0.000300733	0.927159	1	3	4	peak_56247	Intron (ENSMUST00000014747.3/11694, intron 2 of 3)	Alx3	11694	ENSMUSG00000014603
chr18	47126169	47126369	4.28936	4.24685	4.33065	-0.000231126	0.927244	1	3	3	peak_41610	Intron (ENSMUST00000049388.9/69456, intron 5 of 6)	Commd10	69456	ENSMUSG00000042705
chr1	38185203	38185403	4.85934	4.84826	4.87033	-0.000287252	0.927252	1	4	4	peak_669	Intron (ENSMUST00000194892.2/329123, intron 3 of 5)	Gm5099	329123	ENSMUSG00000102716
chr4	154197802	154198002	4.63413	4.65496	4.61298	0.000272046	0.927254	1	4	4	peak_63724	Intron (ENSMUST00000239448.2/22062, intron 1 of 13)	Trp73	22062	ENSMUSG00000029026
chr5	150336450	150336650	4.35396	4.36523	4.34261	0.000227617	0.927317	1	4	3	peak_70094	Exon (ENSMUST00000087204.9/320365, exon 32 of 61)	Fry	320365	ENSMUSG00000056602
chr15	63633114	63633314	4.59311	4.55052	4.63449	-0.000249646	0.927333	1	2	1	peak_30788	Distal Intergenic	Gm41336	105245965	ENSMUSG00000115711
chr15	95665791	95665991	4.61004	4.58561	4.63406	-0.000263732	0.927348	1	3	4	peak_32323	Intron (ENSMUST00000243426.1/629300, intron 1 of 2)	Gm6961	629300	ENSMUSG00000115699
chr12	5784951	5785151	4.22951	4.19993	4.25849	-0.000231687	0.927356	1	3	1	peak_17597	Distal Intergenic	Gm32442	102634993	NA
chr16	96596750	96596950	4.63782	4.64354	4.63207	0.000267048	0.927374	1	1	1	peak_36175	Intron (ENSMUST00000056102.9/13508, intron 9 of 32)	Gm32509	102635085	NA
chr11	71894134	71894334	3.68703	3.69564	3.67838	0.000194853	0.92741	1	1	2	peak_13692	Distal Intergenic	Aipl1	114230	ENSMUSG00000040554
chr13	18144361	18144561	4.72197	4.71926	4.72469	-0.00025104	0.927486	1	4	4	peak_21663	Intron (ENSMUST00000223489.2/67008, intron 4 of 4)	Yae1d1	67008	ENSMUSG00000075054
chr7	99460900	99461100	5.03966	5.05777	5.02133	0.000291031	0.927491	1	4	4	peak_78598	3' UTR	Neu3	50877	ENSMUSG00000035239
chr14	66447908	66448108	3.55314	3.53316	3.57284	0.000174186	0.927493	1	1	1	peak_28061	Promoter (2-3kb)	Ptk2b	19229	ENSMUSG00000059456
chr17	86297655	86297855	3.8172	3.83736	3.79676	0.000202227	0.927502	1	3	3	peak_39925	Intron (ENSMUST00000234761.2/78586, intron 3 of 4)	Srbd1	78586	ENSMUSG00000024135
chr17	67503640	67503840	4.48053	4.51118	4.44921	0.000252854	0.927546	1	2	2	peak_39230	Intron (ENSMUST00000037974.10/19274, intron 1 of 32)	Ptprm	19274	ENSMUSG00000033278
chr10	25804316	25804516	4.89327	4.8732	4.91306	-0.00028911	0.927553	1	4	4	peak_7175	Intron (ENSMUST00000217910.2/77220, intron 2 of 2)	Tmem200a	77220	ENSMUSG00000049420
chr10	42448763	42448963	4.09734	4.08288	4.11165	-0.00022795	0.927557	1	4	3	peak_7574	Exon (ENSMUST00000019938.11/21907, exon 4 of 9)	Nr2e1	21907	ENSMUSG00000019803
chr8	128179384	128179584	4.01284	4.02343	4.00217	0.000211134	0.927584	1	2	0	peak_85782	Intron (ENSMUST00000162309.8/93742, intron 20 of 24)	Pard3	93742	ENSMUSG00000025812
chr8	47096651	47096851	4.98539	4.99821	4.97245	0.000293082	0.927593	1	4	3	peak_82416	Distal Intergenic	Casp3	12367	ENSMUSG00000031628
chr12	36139254	36139454	4.91298	4.88776	4.93776	-0.000282846	0.927603	1	4	4	peak_18414	Promoter (<=1kb)	Ube2frt	432649	ENSMUSG00000059301
chr2	33521701	33521901	4.32003	4.3167	4.32334	-0.000234035	0.927606	1	4	3	peak_47675	Promoter (<=1kb)	Lmx1b	16917	ENSMUSG00000038765
chr5	31942502	31942702	4.76147	4.73695	4.78558	-0.000273255	0.927612	1	4	4	peak_64751	Promoter (<=1kb)	Babam2	107976	ENSMUSG00000052139
chr9	51086384	51086584	4.76121	4.73529	4.78667	-0.000269253	0.927637	1	4	4	peak_87280	Distal Intergenic	Gm32742	102635385	ENSMUSG00000110266
chr9	69265223	69265423	4.73786	4.74303	4.73267	0.000278088	0.927676	1	4	4	peak_88403	Intron (ENSMUST00000034766.14/19883, intron 3 of 10)	Gm15511	102642202	ENSMUSG00000086648
chr11	8482168	8482368	4.01827	3.99442	4.04173	-0.000219158	0.927678	1	1	1	peak_11412	Intron (ENSMUST00000239091.2/319939, intron 11 of 30)	Tns3	319939	ENSMUSG00000020422
chr14	22492104	22492304	4.39283	4.37619	4.40929	-0.000231974	0.927681	1	1	3	peak_26226	Intron (ENSMUST00000075639.11/76633, intron 2 of 6)	4930405A10Rik	74896	ENSMUSG00000114412
chr11	60318578	60318778	4.60969	4.57563	4.64296	-0.000249798	0.92771	1	3	3	peak_13030	Intron (ENSMUST00000139477.8/66771, intron 2 of 7)	Atpaf2	246782	ENSMUSG00000042709
chr1	133693147	133693347	4.07912	4.08869	4.06948	0.000223299	0.927717	1	2	2	peak_3670	Intron (ENSMUST00000143567.8/381290, intron 1 of 20)	Atp2b4	381290	ENSMUSG00000026463
chr11	32313693	32313893	3.71073	3.68137	3.73951	-0.000198153	0.927732	1	2	0	peak_12018	Intron (ENSMUST00000038753.6/268396, intron 1 of 12)	Sh3pxd2b	268396	ENSMUSG00000040711
chr5	35778560	35778760	3.67015	3.6751	3.66518	-0.000190334	0.927769	1	1	1	peak_65010	Distal Intergenic	Acox3	80911	ENSMUSG00000029098
chrX	69975634	69975834	4.97403	4.99168	4.95615	0.000288615	0.927778	1	4	3	peak_91464	Distal Intergenic	Mamld1	333639	ENSMUSG00000059401
chr4	144926634	144926834	3.81766	3.80686	3.82839	0.000198595	0.927781	1	1	1	peak_63235	Distal Intergenic	Vps13d	230895	ENSMUSG00000020220
chr14	73360467	73360667	4.51636	4.52346	4.50921	0.000250343	0.927781	1	3	3	peak_28328	Promoter (<=1kb)	Rcbtb2	105670	ENSMUSG00000022106
chr19	3537228	3537428	4.14359	4.11598	4.17069	-0.000225168	0.9278	1	2	2	peak_43371	Promoter (2-3kb)	Ppp6r3	52036	ENSMUSG00000024908
chr18	34171885	34172085	4.87143	4.88377	4.85899	0.000288044	0.927819	1	4	4	peak_40935	Distal Intergenic	Gm50265	105247398	ENSMUSG00000117961
chr10	26662930	26663130	4.10579	4.07976	4.13135	-0.000218974	0.927873	1	3	2	peak_7193	Intron (ENSMUST00000176060.8/73910, intron 1 of 4)	Arhgap18	73910	ENSMUSG00000039031
chr8	127887953	127888153	3.4754	3.43964	3.5103	-0.000176296	0.927907	1	1	1	peak_85764	5' UTR	Pard3	93742	ENSMUSG00000025812
chr11	61840217	61840417	4.35957	4.33749	4.38131	-0.000244252	0.927916	1	1	3	peak_13120	Promoter (1-2kb)	Gm12273	327939	ENSMUSG00000084805
chr8	108181949	108182149	4.33308	4.3263	4.33982	-0.000239739	0.927952	1	3	3	peak_84482	Intron (ENSMUST00000166615.3/66894, intron 2 of 23)	Wwp2	66894	ENSMUSG00000031930
chr14	98163446	98163646	5.0643	5.05164	5.07684	0.000280536	0.927962	1	3	3	peak_28694	Intron (ENSMUST00000069334.8/13134, intron 3 of 10)	Gm25831	115488430	ENSMUSG00000089549
chr8	121156445	121156645	3.26026	3.27206	3.24837	0.000169068	0.927978	1	1	1	peak_85122	Intron (ENSMUST00000180448.3/382034, intron 2 of 2)	Gse1	382034	ENSMUSG00000031822
chr15	63893901	63894101	4.75708	4.74406	4.76998	-0.000274542	0.927978	1	4	4	peak_30792	Exon (ENSMUST00000226129.2/223601, exon 2 of 2)	Gm25628	115488588	ENSMUSG00000065936
chr2	109709847	109710047	4.8958	4.91129	4.88013	0.000268667	0.927991	1	2	3	peak_49912	Distal Intergenic	Lin7c	22343	ENSMUSG00000027162
chr14	30571511	30571711	4.06486	4.05337	4.07626	-0.000217866	0.928	1	3	1	peak_26618	Intron (ENSMUST00000006701.8/69179, intron 1 of 7)	Stimate	69179	ENSMUSG00000006526
chr13	102781424	102781624	4.74968	4.74668	4.75267	-0.000273153	0.928032	1	4	4	peak_25057	Distal Intergenic	Cd180	17079	ENSMUSG00000021624
chr1	156538316	156538516	4.82139	4.83375	4.80893	0.000272885	0.928032	1	4	4	peak_4475	Intron (ENSMUST00000122424.8/215015, intron 2 of 8)	Fam20b	215015	ENSMUSG00000033557
chrX	69996547	69996747	4.45073	4.45118	4.45029	-0.000243851	0.928083	1	3	3	peak_91467	Distal Intergenic	Mamld1	333639	ENSMUSG00000059401
chr13	110259420	110259620	3.8653	3.87265	3.85791	0.000208658	0.928091	1	2	1	peak_25341	Intron (ENSMUST00000167824.3/67295, intron 3 of 4)	Rab3c	67295	ENSMUSG00000021700
chr1	53011152	53011352	4.37897	4.39893	4.35873	0.000242159	0.928137	1	1	2	peak_1097	Promoter (<=1kb)	1700019D03Rik	67080	ENSMUSG00000043629
chr12	74189976	74190176	4.27559	4.24468	4.30585	-0.000227243	0.928144	1	4	2	peak_19265	Intron (ENSMUST00000221220.2/238266, intron 2 of 6)	Syt16	238266	ENSMUSG00000044912
chr10	4625061	4625261	4.35413	4.36273	4.34548	0.000247739	0.928163	1	3	3	peak_6373	Intron (ENSMUST00000149195.8/13982, intron 2 of 7)	Esr1	13982	ENSMUSG00000019768
chr7	67350692	67350892	5.13276	5.11903	5.14635	-0.000309519	0.928185	1	2	4	peak_77494	Intron (ENSMUST00000032774.16/67009, intron 8 of 11)	Ttc23	67009	ENSMUSG00000030555
chrX	7295509	7295709	3.92563	3.96315	3.88711	0.000206711	0.928199	1	4	4	peak_90785	Promoter (<=1kb)	2010204K13Rik	68355	NA
chr13	110614235	110614435	5.20451	5.18497	5.22378	-0.000286686	0.928255	1	4	4	peak_25359	Distal Intergenic	Plk2	20620	ENSMUSG00000021701
chr7	99052459	99052659	4.25411	4.27137	4.23665	0.000235534	0.928257	1	3	3	peak_78559	Intron (ENSMUST00000037528.10/233552, intron 2 of 17)	Gdpd5	233552	ENSMUSG00000035314
chr2	127920869	127921069	4.67075	4.68458	4.65679	0.000272417	0.928269	1	1	1	peak_50552	Intron (ENSMUST00000028859.8/74121, intron 15 of 17)	Bcl2l11	12125	ENSMUSG00000027381
chr8	123672240	123672440	4.61685	4.62125	4.61244	0.000246541	0.928279	1	2	1	peak_85371	Intron (ENSMUST00000172906.8/77087, intron 1 of 12)	Ankrd11	77087	ENSMUSG00000035569
chr5	46098649	46098849	3.78175	3.77202	3.79141	0.000194482	0.92837	1	1	1	peak_65366	Distal Intergenic	4930405L22Rik	78106	ENSMUSG00000106602
chr19	32866304	32866504	3.63136	3.66447	3.59746	0.000194437	0.928383	1	2	2	peak_44811	Distal Intergenic	Gm36914	102640981	NA
chr14	121548596	121548796	3.91618	3.91507	3.91729	0.000207581	0.928383	1	1	1	peak_29199	Intron (ENSMUST00000079817.8/223255, intron 2 of 10)	Stk24	223255	ENSMUSG00000063410
chr14	121746457	121746657	4.60014	4.59305	4.6072	0.000259278	0.928387	1	2	0	peak_29228	Intron (ENSMUST00000227974.2/ENSMUST00000227974.2, intron 3 of 3)	Slc15a1	56643	ENSMUSG00000025557
chr13	46700475	46700675	3.92768	3.94053	3.91472	0.000214033	0.928388	1	1	2	peak_22956	Intron (ENSMUST00000021802.16/67252, intron 3 of 12)	Cap2	67252	ENSMUSG00000021373
chr6	7713914	7714114	4.10318	4.09444	4.11188	-0.000217482	0.928399	1	4	4	peak_70314	Distal Intergenic	Asns	27053	ENSMUSG00000029752
chr8	4632803	4633003	5.12286	5.13858	5.10696	0.000286284	0.928417	1	4	4	peak_81051	Distal Intergenic	Zfp958	233987	ENSMUSG00000058748
chr9	63234877	63235077	4.49082	4.46196	4.5191	-0.000246105	0.928438	1	4	4	peak_88039	Intron (ENSMUST00000034920.11/23938, intron 7 of 21)	Map2k5	23938	ENSMUSG00000058444
chr1	65243373	65243573	4.94575	4.94553	4.94596	0.00026917	0.928457	1	4	4	peak_1608	Intron (ENSMUST00000185317.7/18711, intron 6 of 6)	Pikfyve	18711	ENSMUSG00000025949
chr16	8112656	8112856	4.11367	4.08313	4.14357	-0.000209657	0.928466	1	2	2	peak_33165	Distal Intergenic	Gm26159	115488749	ENSMUSG00000089593
chr13	22374632	22374832	3.6609	3.64012	3.68139	-0.000191443	0.928468	1	1	1	peak_21843	Promoter (2-3kb)	Vmn1r192	252907	ENSMUSG00000099787
chr1	167242512	167242712	4.56382	4.58769	4.53956	0.000257086	0.928472	1	4	3	peak_4944	Distal Intergenic	Mgst3	66447	ENSMUSG00000026688
chr13	103335478	103335678	3.8162	3.81955	3.81284	0.00020553	0.928477	1	1	2	peak_25076	Intron (ENSMUST00000166726.8/328329, intron 1 of 26)	Mast4	328329	ENSMUSG00000034751
chr6	24632191	24632391	4.05057	4.04558	4.05554	0.000217859	0.928496	1	1	2	peak_70649	Intron (ENSMUST00000031695.15/73178, intron 4 of 10)	Wasl	73178	ENSMUSG00000029684
chr7	110431494	110431694	4.04789	4.06593	4.02963	0.000219062	0.928549	1	1	2	peak_79056	Intron (ENSMUST00000177236.8/67150, intron 3 of 5)	Rnf141	67150	ENSMUSG00000030788
chr3	50612433	50612633	3.91563	3.91173	3.91952	-0.000214833	0.928581	1	3	1	peak_54082	Distal Intergenic	Gm6209	621304	NA
chr5	21344609	21344809	4.27012	4.25607	4.28404	-0.000222898	0.928582	1	1	1	peak_64242	Distal Intergenic	Gm22490	115490289	ENSMUSG00000087813
chr12	73778003	73778203	3.9544	3.91167	3.9959	-0.000212891	0.928589	1	0	2	peak_19230	Intron (ENSMUST00000221153.2/18755, intron 11 of 14)	Gm34189	102637355	NA
chr4	34630066	34630266	3.69987	3.69061	3.70908	-0.000195462	0.92861	1	1	2	peak_58492	Intron (ENSMUST00000029968.14/109093, intron 4 of 19)	Rars2	109093	ENSMUSG00000028292
chr8	12685392	12685592	3.59187	3.62862	3.55415	0.000180075	0.92861	1	2	0	peak_81336	Promoter (2-3kb)	Tubgcp3	259279	ENSMUSG00000000759
chr4	120863866	120864066	4.61897	4.61708	4.62085	0.00025261	0.928632	1	2	2	peak_61372	Intron (ENSMUST00000043200.8/69780, intron 1 of 9)	Smap2	69780	ENSMUSG00000032870
chr19	40727296	40727496	4.75232	4.77267	4.73167	0.000269812	0.928634	1	3	3	peak_45152	Promoter (2-3kb)	Entpd1	12495	ENSMUSG00000048120
chr9	106238410	106238610	3.99901	3.98768	4.01026	-0.000210818	0.928649	1	2	0	peak_89748	Distal Intergenic	Dusp7	235584	ENSMUSG00000053716
chr19	23067302	23067502	3.3577	3.39004	3.32461	0.000176798	0.928677	1	2	0	peak_44324	Distal Intergenic	C330002G04Rik	77610	NA
chr2	122166430	122166630	4.09544	4.06507	4.1252	-0.000211427	0.928679	1	2	2	peak_50380	Intron (ENSMUST00000099461.4/99439, intron 21 of 32)	Shf	435684	ENSMUSG00000033256
chr4	6611277	6611477	4.60056	4.60214	4.59897	-0.000254979	0.928706	1	4	3	peak_57949	Distal Intergenic	Gm22473	115486252	ENSMUSG00000077302
chr11	45774992	45775192	4.63567	4.61241	4.65856	-0.000259679	0.928714	1	2	0	peak_12302	Promoter (1-2kb)	Clint1	216705	ENSMUSG00000006169
chr11	20965270	20965470	4.32412	4.3136	4.33457	0.000236545	0.928723	1	4	2	peak_11676	Distal Intergenic	Peli1	67245	ENSMUSG00000020134
chr10	83694606	83694806	3.99606	4.0027	3.98938	0.000204265	0.92875	1	3	1	peak_9285	Distal Intergenic	1500009L16Rik	69784	ENSMUSG00000087651
chr10	116841689	116841889	4.18822	4.19358	4.18284	0.000226437	0.928782	1	4	1	peak_10370	Intron (ENSMUST00000020378.5/382427, intron 7 of 9)	Best3	382427	ENSMUSG00000020169
chr17	71991209	71991409	4.54537	4.52006	4.57023	-0.000253286	0.928823	1	4	4	peak_39375	Promoter (<=1kb)	Togaram2	320159	ENSMUSG00000045761
chr6	24607534	24607734	4.89174	4.90886	4.8744	0.000284036	0.928877	1	4	4	peak_70645	Distal Intergenic	Lmod2	93677	ENSMUSG00000029683
chr8	8673601	8673801	4.5607	4.55655	4.56483	-0.00025267	0.928916	1	4	4	peak_81127	Intron (ENSMUST00000001319.15/13642, intron 2 of 4)	Efnb2	13642	ENSMUSG00000001300
chr3	89574558	89574758	3.825	3.81456	3.83536	-0.000202143	0.92892	1	1	1	peak_55355	3' UTR	Kcnn3	140493	ENSMUSG00000000794
chr3	98129235	98129435	4.56631	4.5716	4.561	0.000246269	0.928924	1	3	3	peak_55799	Promoter (<=1kb)	Reg4	67709	ENSMUSG00000027876
chr2	101356147	101356347	3.91191	3.89589	3.92776	0.000189136	0.928925	1	2	2	peak_49624	Distal Intergenic	Iftap	68170	ENSMUSG00000027165
chr7	6261456	6261656	3.31563	3.33529	3.29571	-0.000161748	0.928933	1	1	2	peak_75506	Promoter (<=1kb)	Eddm13	627821	ENSMUSG00000053367
chr16	46308161	46308361	5.07823	5.05538	5.10073	-0.000298714	0.928964	1	3	4	peak_35016	Intron (ENSMUST00000023335.13/58998, intron 1 of 8)	Nectin3	58998	ENSMUSG00000022656
chr13	108018979	108019179	4.75535	4.75376	4.75693	-0.000267122	0.929006	1	4	4	peak_25211	Intron (ENSMUST00000225822.4/67263, intron 1 of 12)	Zswim6	67263	ENSMUSG00000032846
chr10	16249946	16250146	4.34069	4.33171	4.34963	0.000229969	0.929006	1	4	2	peak_6690	Distal Intergenic	C330004P14Rik	77538	ENSMUSG00000112227
chr12	99306452	99306652	4.7718	4.77506	4.76854	0.000256	0.929022	1	4	4	peak_20263	Promoter (<=1kb)	3300002A11Rik	100503812	NA
chr1	158962941	158963141	4.14986	4.13967	4.15998	0.000207859	0.929049	1	2	1	peak_4568	Promoter (1-2kb)	4930562F17Rik	75256	ENSMUSG00000104014
chr1	42735667	42735867	4.35959	4.36719	4.35194	0.000238308	0.92908	1	1	1	peak_847	Promoter (<=1kb)	Pou3f3	18993	ENSMUSG00000045515
chr11	30108396	30108596	3.90074	3.88699	3.91436	0.000198346	0.929089	1	2	0	peak_11903	Intron (ENSMUST00000006629.14/20742, intron 3 of 35)	Sptbn1	20742	ENSMUSG00000020315
chr10	53937985	53938185	4.0749	4.07236	4.07743	0.000212262	0.929142	1	1	3	peak_7879	Intron (ENSMUST00000003843.16/17155, intron 2 of 12)	Man1a	17155	ENSMUSG00000003746
chr6	52001780	52001980	3.34937	3.33697	3.36166	0.000171735	0.929149	1	1	2	peak_71646	Intron (ENSMUST00000203453.2/ENSMUST00000203453.2, intron 1 of 1)	Skap2	54353	ENSMUSG00000059182
chr6	7277521	7277721	4.37002	4.4077	4.33134	0.000221893	0.929149	1	2	3	peak_70298	Distal Intergenic	Gm19272	100502597	NA
chr2	19524692	19524892	4.1082	4.1356	4.08028	0.000223163	0.929149	1	2	1	peak_46767	Intron (ENSMUST00000062060.5/70909, intron 5 of 16)	4921504E06Rik	70909	ENSMUSG00000026734
chr2	68587241	68587441	5.02175	5.04837	4.99463	0.000281091	0.929151	1	4	2	peak_48609	Distal Intergenic	4932414N04Rik	75721	ENSMUSG00000079324
chr11	33876597	33876797	4.16384	4.1875	4.13978	0.000227692	0.929229	1	3	4	peak_12074	Intron (ENSMUST00000238903.2/70357, intron 1 of 7)	Kcnmb1	16533	ENSMUSG00000020155
chr5	114293373	114293573	5.07599	5.0803	5.07167	-0.000283311	0.929256	1	4	3	peak_67669	Intron (ENSMUST00000102582.8/100705, intron 1 of 52)	Acacb	100705	ENSMUSG00000042010
chr6	54826483	54826683	4.5851	4.57339	4.59672	-0.000252307	0.929261	1	3	3	peak_71879	Intron (ENSMUST00000079869.13/387524, intron 1 of 4)	Znrf2	387524	ENSMUSG00000058446
chr15	80619635	80619835	4.79013	4.79098	4.78928	0.000255026	0.929266	1	4	4	peak_31649	Intron (ENSMUST00000067689.9/213988, intron 1 of 24)	Tnrc6b	213988	ENSMUSG00000047888
chr4	87450099	87450299	4.9322	4.92922	4.93517	0.000277317	0.929337	1	4	4	peak_59952	Distal Intergenic	Mllt3	70122	ENSMUSG00000028496
chr2	57386707	57386907	4.74712	4.75937	4.73477	0.000259912	0.929341	1	4	2	peak_48264	Distal Intergenic	Gm25388	115489606	ENSMUSG00000087964
chr17	57386994	57387194	3.50329	3.50586	3.50072	-0.000181619	0.929342	1	1	1	peak_38992	Promoter (1-2kb)	Dennd1c	70785	ENSMUSG00000002668
chr12	116769213	116769413	4.49862	4.50646	4.49074	0.00022043	0.92935	1	3	3	peak_21189	Intron (ENSMUST00000189009.7/19276, intron 3 of 13)	Gm6750	627375	NA
chr14	119168322	119168522	4.97307	4.98598	4.96004	0.000280093	0.92935	1	2	3	peak_29089	Distal Intergenic	Dzip1	66573	ENSMUSG00000042156
chr12	35232775	35232975	5.08785	5.06634	5.10904	-0.000290769	0.929443	1	3	1	peak_18380	Distal Intergenic	Mir680-3	751520	ENSMUSG00000076253
chr5	100233077	100233277	4.53236	4.50222	4.56189	-0.000246462	0.929465	1	4	4	peak_66925	Exon (ENSMUST00000146731.8/231503, exon 5 of 5)	Tmem150cos	76003	ENSMUSG00000086259
chr13	46461466	46461666	3.87754	3.88517	3.86987	-0.000202698	0.929475	1	3	3	peak_22944	Distal Intergenic	Stmnd1	380842	ENSMUSG00000063529
chr19	40245948	40246148	4.56425	4.58047	4.54786	0.000245027	0.929486	1	2	1	peak_45105	Intron (ENSMUST00000068439.13/54132, intron 1 of 6)	Pdlim1	54132	ENSMUSG00000055044
chr14	100468923	100469123	4.77151	4.74134	4.80106	-0.000262776	0.929519	1	3	3	peak_28802	Intron (ENSMUST00000140320.9/75075, intron 2 of 4)	4930517O19Rik	75075	NA
chr1	180113988	180114188	4.62106	4.6481	4.59351	0.000244212	0.929545	1	4	3	peak_5481	Distal Intergenic	Psen2	19165	ENSMUSG00000010609
chr2	178245260	178245460	4.36176	4.34057	4.38264	-0.000225011	0.929615	1	2	2	peak_52965	Distal Intergenic	Gm54095	118568491	NA
chr1	43231791	43231991	4.76638	4.75105	4.78155	-0.000265062	0.929657	1	4	3	peak_874	Intron (ENSMUST00000185893.2/14200, intron 1 of 5)	Fhl2	14200	ENSMUSG00000008136
chr2	178596286	178596486	3.84455	3.81124	3.8771	-0.000204555	0.929664	1	2	0	peak_52988	Distal Intergenic	Gm54095	118568491	NA
chr9	94971028	94971228	4.22815	4.21936	4.23689	-0.000217922	0.9297	1	1	3	peak_89214	Intron (ENSMUST00000033463.10/331004, intron 12 of 15)	Slc9a9	331004	ENSMUSG00000031129
chr6	136330765	136330965	4.00939	4.03336	3.98501	0.000216932	0.929721	1	4	3	peak_74734	Distal Intergenic	Eif4a3l1	668137	ENSMUSG00000094973
chr13	76419386	76419586	4.22127	4.23557	4.20683	0.00022997	0.929739	1	3	1	peak_24210	Exon (ENSMUST00000224604.2/102633384, exon 3 of 3)	Gm31219	102633384	NA
chr3	65601208	65601408	5.2027	5.20034	5.20505	0.000294657	0.929818	1	4	4	peak_54616	Intron (ENSMUST00000161794.8/624866, intron 2 of 4)	Lekr1	624866	ENSMUSG00000074579
chr19	44507632	44507832	3.89948	3.90522	3.89372	0.000202826	0.929828	1	3	1	peak_45418	Promoter (1-2kb)	Sec31b	240667	ENSMUSG00000051984
chr3	100959831	100960031	4.33954	4.29809	4.37984	-0.00022623	0.929829	1	2	2	peak_55912	Intron (ENSMUST00000102694.4/19221, intron 6 of 8)	Ptgfrn	19221	ENSMUSG00000027864
chr12	71226578	71226778	3.6647	3.68043	3.64879	0.000193813	0.929851	1	1	1	peak_19093	Intron (ENSMUST00000149564.8/76967, intron 20 of 29)	2700049A03Rik	76967	ENSMUSG00000034601
chr8	24307781	24307981	3.16146	3.18511	3.1374	0.00016359	0.92989	1	2	1	peak_81657	Intron (ENSMUST00000131410.8/320158, intron 3 of 3)	Zmat4	320158	ENSMUSG00000037492
chr1	36201835	36202035	4.4027	4.38849	4.41678	-0.000244638	0.929907	1	1	1	peak_515	Promoter (2-3kb)	Uggt1	320011	ENSMUSG00000037470
chr7	74026522	74026722	4.9962	4.98873	5.00364	-0.000277986	0.929927	1	1	1	peak_77690	Intron (ENSMUST00000098371.9/108116, intron 2 of 10)	Slco3a1	108116	ENSMUSG00000025790
chr12	8273074	8273274	3.50882	3.50561	3.51203	0.000173955	0.929947	1	1	1	peak_17626	Intron (ENSMUST00000037383.13/68832, intron 2 of 6)	Gm33037	102635789	NA
chr1	131000423	131000623	4.19483	4.20056	4.18908	-0.000215984	0.929977	1	2	3	peak_3420	Promoter (<=1kb)	Mapkapk2	17164	ENSMUSG00000016528
chr3	97643179	97643379	4.92831	4.94549	4.91092	0.000278356	0.929992	1	4	4	peak_55751	Exon (ENSMUST00000198557.2/102633492, exon 3 of 3)	Gm31305	102633492	NA
chr4	136297417	136297617	4.50224	4.51822	4.48608	0.000236684	0.930029	1	3	3	peak_62531	Promoter (1-2kb)	Kdm1a	99982	ENSMUSG00000036940
chr9	70972703	70972903	4.95141	4.91744	4.9846	-0.000260837	0.93004	1	4	3	peak_88518	Distal Intergenic	Gm46120	108167664	ENSMUSG00000119965
chr5	125228133	125228333	4.58532	4.59711	4.57343	0.000247043	0.93004	1	3	2	peak_68548	Intron (ENSMUST00000111402.9/20602, intron 1 of 47)	Ncor2	20602	ENSMUSG00000029478
chrX	162903908	162904108	3.40316	3.39563	3.41065	0.000163323	0.930046	1	0	2	peak_92456	Distal Intergenic	Ace2	70008	ENSMUSG00000015405
chr8	36159778	36159978	4.29769	4.29625	4.29913	-0.000228351	0.930058	1	2	2	peak_82083	Distal Intergenic	1700015I17Rik	102638388	NA
chr2	120069282	120069482	3.9761	3.96658	3.98557	0.000195745	0.930088	1	1	2	peak_50263	Intron (ENSMUST00000090071.5/329502, intron 1 of 19)	Pla2g4e	329502	ENSMUSG00000050211
chr15	10375298	10375498	3.99527	3.98322	4.00722	-0.000209251	0.930104	1	1	3	peak_29548	Intron (ENSMUST00000110541.8/268782, intron 3 of 5)	Agxt2	268782	ENSMUSG00000089678
chr14	61934328	61934528	4.71092	4.73664	4.68475	0.000265991	0.930119	1	4	4	peak_27764	Distal Intergenic	Dleu2	668253	ENSMUSG00000097589
chr14	9112477	9112677	4.11033	4.12328	4.09726	0.000217122	0.930162	1	3	1	peak_25863	Intron (ENSMUST00000070323.12/72003, intron 2 of 5)	Synpr	72003	ENSMUSG00000056296
chr1	6937091	6937291	3.40152	3.37349	3.42901	-0.000173801	0.930163	1	3	2	peak_72	Distal Intergenic	St18	240690	ENSMUSG00000033740
chr13	30258581	30258781	3.33648	3.32986	3.34306	-0.000161629	0.930168	1	1	1	peak_22106	Distal Intergenic	Mboat1	218121	ENSMUSG00000038732
chr4	129960714	129960914	4.57931	4.59499	4.56346	0.000258904	0.930182	1	1	3	peak_61858	Promoter (1-2kb)	Col16a1	107581	ENSMUSG00000040690
chr10	122841264	122841464	4.40119	4.41038	4.39193	0.000240162	0.930185	1	4	3	peak_10758	Intron (ENSMUST00000073792.11/67074, intron 33 of 35)	Mon2	67074	ENSMUSG00000034602
chr7	100376975	100377175	3.68464	3.6805	3.68876	-0.000193462	0.930213	1	2	2	peak_78672	Intron (ENSMUST00000107042.9/319604, intron 1 of 8)	Fam168a	319604	ENSMUSG00000029461
chr13	34881273	34881473	5.1351	5.15608	5.11381	0.000289419	0.93022	1	4	4	peak_22321	Distal Intergenic	Fam50b	108161	ENSMUSG00000038246
chrX	165947880	165948080	4.35419	4.3858	4.32186	0.000123869	0.930246	1	2	0	peak_92518	Exon (ENSMUST00000142044.2/ENSMUST00000142044.2, exon 1 of 2)	Tmsb4x	19241	ENSMUSG00000049775
chr4	116239164	116239364	5.03015	5.02566	5.03463	-0.000246485	0.930261	1	4	4	peak_60973	Intron (ENSMUST00000003908.12/17776, intron 4 of 28)	Mast2	17776	ENSMUSG00000003810
chr11	75638604	75638804	3.24402	3.2257	3.26211	-0.000167323	0.93028	1	1	1	peak_13927	Intron (ENSMUST00000067664.10/22627, intron 1 of 5)	Ywhae	22627	ENSMUSG00000020849
chr17	4858113	4858313	3.731	3.76433	3.69688	0.000191392	0.930313	1	3	2	peak_36324	Distal Intergenic	Gm23186	115488874	ENSMUSG00000118855
chr8	90335783	90335983	4.14106	4.11219	4.16937	-0.000200955	0.930319	1	2	2	peak_83792	Distal Intergenic	Gm26331	115486996	ENSMUSG00000119458
chr3	115467474	115467674	3.69307	3.6887	3.69743	0.000181043	0.930328	1	2	1	peak_56452	Distal Intergenic	Gm40124	105244531	NA
chr8	39498658	39498858	4.48406	4.44262	4.52434	-0.000225184	0.930337	1	4	4	peak_82167	Intron (ENSMUST00000239508.1/80286, intron 1 of 9)	Tusc3	80286	ENSMUSG00000118664
chr17	48073948	48074148	4.5987	4.59899	4.59841	-0.000234349	0.930392	1	1	1	peak_38642	Promoter (<=1kb)	Tfeb	21425	ENSMUSG00000023990
chr13	37999208	37999408	3.76919	3.76795	3.77043	-0.000196467	0.930394	1	3	2	peak_22473	Intron (ENSMUST00000122842.8/68750, intron 1 of 3)	Rreb1	68750	ENSMUSG00000039087
chr5	35137215	35137415	4.16734	4.20155	4.1323	0.000214239	0.930414	1	4	4	peak_64961	Intron (ENSMUST00000030984.14/71729, intron 3 of 16)	Rgs12	71729	ENSMUSG00000029101
chr1	54752541	54752741	2.67871	2.70536	2.65155	0.00013025	0.93042	1	1	1	peak_1152	Intron (ENSMUST00000190007.7/73980, intron 1 of 4)	Ankrd44	329154	ENSMUSG00000052331
chr9	53097846	53098046	4.27216	4.28717	4.25699	0.000220577	0.930434	1	1	1	peak_87328	Intron (ENSMUST00000065630.8/77591, intron 13 of 17)	Ddx10	77591	ENSMUSG00000053289
chr7	95516045	95516245	4.69145	4.6743	4.7084	-0.000259957	0.930437	1	3	2	peak_78348	Distal Intergenic	Tenm4	23966	ENSMUSG00000048078
chr2	166588520	166588720	4.09185	4.08302	4.10062	-0.000195402	0.93049	1	2	3	peak_52462	Distal Intergenic	Prex1	277360	ENSMUSG00000039621
chr1	58234909	58235109	4.92388	4.89991	4.94746	-0.000275286	0.930499	1	4	4	peak_1254	Intron (ENSMUST00000040999.14/71724, intron 34 of 34)	Aox4	71872	ENSMUSG00000038242
chr9	102915996	102916196	4.1771	4.21598	4.13715	0.000219324	0.930508	1	1	3	peak_89598	Intron (ENSMUST00000035148.13/24059, intron 1 of 13)	Gm22595	115485710	ENSMUSG00000077438
chr7	27497865	27498065	3.01053	3.00968	3.01138	-0.000153389	0.930519	1	1	1	peak_76179	Distal Intergenic	Zfp626	71163	ENSMUSG00000030604
chr7	133865254	133865454	4.33134	4.35129	4.31111	0.000226665	0.930529	1	3	1	peak_80329	Distal Intergenic	Adam12	11489	ENSMUSG00000054555
chr3	38574073	38574273	4.25287	4.27511	4.23028	0.000223823	0.930583	1	4	4	peak_53946	Distal Intergenic	Ankrd50	99696	ENSMUSG00000044864
chr9	103503459	103503659	4.77573	4.79114	4.76015	0.000263715	0.930589	1	4	3	peak_89645	Intron (ENSMUST00000049452.15/81907, intron 1 of 4)	Tmem108	81907	ENSMUSG00000042757
chr13	119420071	119420271	4.52164	4.50463	4.53845	-0.000250807	0.930618	1	2	0	peak_25668	Distal Intergenic	Nnt	18115	ENSMUSG00000116207
chr19	38602840	38603040	3.61948	3.62561	3.61333	0.000187415	0.93066	1	2	0	peak_45072	Intron (ENSMUST00000182481.8/74055, intron 2 of 32)	Plce1	74055	ENSMUSG00000024998
chr10	28285097	28285297	3.38417	3.42651	3.34054	0.000169402	0.930745	1	0	2	peak_7232	Intron (ENSMUST00000166468.2/19272, intron 7 of 31)	Ptprk	19272	ENSMUSG00000019889
chr1	67042917	67043117	4.59964	4.5864	4.61276	-0.000254975	0.930778	1	3	2	peak_1650	Intron (ENSMUST00000027149.12/14768, intron 9 of 9)	Lancl1	14768	ENSMUSG00000026000
chr16	93060233	93060433	4.46953	4.43786	4.50052	-0.000241141	0.930782	1	2	2	peak_35921	Distal Intergenic	1810053B23Rik	69857	ENSMUSG00000100277
chr19	46773054	46773254	4.27171	4.2693	4.27412	-0.000220403	0.930797	1	3	3	peak_45594	Intron (ENSMUST00000099373.12/94219, intron 1 of 7)	Cnnm2	94219	ENSMUSG00000064105
chr13	75009760	75009960	3.72851	3.73258	3.72444	0.000193933	0.930818	1	1	2	peak_24148	Distal Intergenic	Cast	12380	ENSMUSG00000021585
chr11	94843169	94843369	4.56339	4.58799	4.53836	0.000250676	0.930821	1	3	3	peak_15135	3' UTR	Col1a1	12842	ENSMUSG00000001506
chr7	73832472	73832672	3.71911	3.69623	3.74162	-0.0001861	0.930822	1	4	3	peak_77682	Distal Intergenic	Slco3a1	108116	ENSMUSG00000025790
chr11	113549496	113549696	3.2102	3.2257	3.19453	0.000159906	0.930858	1	1	2	peak_16658	Promoter (<=1kb)	Cog1	16834	ENSMUSG00000018661
chr13	81587598	81587798	4.21242	4.21126	4.21357	-0.000225007	0.930884	1	1	3	peak_24267	Exon (ENSMUST00000095585.11/110789, exon 67 of 90)	Adgrv1	110789	ENSMUSG00000069170
chr6	34861759	34861959	3.35374	3.38588	3.32087	0.00016361	0.930903	1	1	1	peak_71009	Intron (ENSMUST00000081214.12/101240, intron 13 of 14)	Cyren	78412	ENSMUSG00000046806
chr12	74044552	74044752	3.19348	3.21062	3.17614	0.000161865	0.930918	1	1	1	peak_19253	Promoter (<=1kb)	Syt16	238266	ENSMUSG00000044912
chr3	9707199	9707399	4.59714	4.59947	4.59481	-0.00025249	0.930929	1	3	4	peak_53280	Distal Intergenic	Zfp704	170753	ENSMUSG00000040209
chr4	42965417	42965617	5.10234	5.10381	5.10086	0.000288875	0.930949	1	4	4	peak_58700	Distal Intergenic	Spata31g1	67317	ENSMUSG00000028451
chr5	131592724	131592924	4.98082	4.98275	4.97888	0.000285928	0.930977	1	4	4	peak_68765	Intron (ENSMUST00000161226.11/319974, intron 5 of 18)	Auts2	319974	ENSMUSG00000029673
chr2	48724073	48724273	4.79011	4.79592	4.78429	-0.000266138	0.930991	1	4	4	peak_48063	Intron (ENSMUST00000063886.4/11480, intron 1 of 10)	Acvr2a	11480	ENSMUSG00000052155
chr18	61044848	61045048	4.35355	4.34468	4.36236	0.000229756	0.931025	1	4	4	peak_42060	Promoter (<=1kb)	Arsi	545260	ENSMUSG00000036412
chr6	72643999	72644199	4.92726	4.91438	4.94002	-0.000277913	0.931035	1	4	4	peak_72343	Intron (ENSMUST00000069536.12/21415, intron 3 of 11)	Tcf7l1	21415	ENSMUSG00000055799
chr2	103611802	103612002	3.37591	3.34392	3.40722	-0.000171715	0.931042	1	1	1	peak_49781	Promoter (2-3kb)	Caprin1	53872	ENSMUSG00000027184
chr13	64558552	64558752	4.52475	4.53383	4.51562	0.000244675	0.931126	1	2	2	peak_23899	Distal Intergenic	Cdk20	105278	ENSMUSG00000021483
chr6	85950355	85950555	4.36194	4.34208	4.38153	-0.000230064	0.931194	1	3	4	peak_72623	Intron (ENSMUST00000201818.2/118567396, intron 2 of 2)	Dusp11	72102	ENSMUSG00000030002
chr5	89066607	89066807	4.19092	4.20954	4.17205	0.000225308	0.931206	1	2	2	peak_66445	Intron (ENSMUST00000239214.2/54403, intron 1 of 25)	Slc4a4	54403	ENSMUSG00000060961
chr11	53945196	53945396	4.58386	4.58079	4.58692	-0.000243473	0.931224	1	1	1	peak_12646	Distal Intergenic	Pdlim4	30794	ENSMUSG00000020388
chr9	75870940	75871140	3.7249	3.74758	3.70186	0.000192514	0.931234	1	0	2	peak_88743	Promoter (<=1kb)	Gm34005	102637110	ENSMUSG00000111119
GL456396.1	9818	10018	4.91285	4.92859	4.89693	0.00015422	0.931268	1	3	1	peak_92648	NA	NA	NA	NA
chr8	23378292	23378492	4.2487	4.26043	4.23687	0.000224567	0.931292	1	3	1	peak_81614	Intron (ENSMUST00000110696.8/244349, intron 2 of 16)	Kat6a	244349	ENSMUSG00000031540
chr18	57982859	57983059	4.70782	4.69842	4.71716	-0.000251667	0.931305	1	4	4	peak_41965	Distal Intergenic	Slc12a2	20496	ENSMUSG00000024597
chr8	69298830	69299030	4.89002	4.8987	4.88129	0.000274557	0.93131	1	4	4	peak_82836	Distal Intergenic	Ints10	70885	ENSMUSG00000031864
chr13	9399162	9399362	3.66256	3.67421	3.65082	0.000187349	0.93132	1	1	1	peak_21514	Intron (ENSMUST00000174552.8/208440, intron 1 of 36)	Dip2c	208440	ENSMUSG00000048264
chr5	34119178	34119378	4.44222	4.46003	4.42418	0.000236359	0.931372	1	2	1	peak_64921	Distal Intergenic	Nicol1	381633	ENSMUSG00000070858
chr16	16764805	16765005	4.74328	4.74281	4.74375	-0.000261197	0.931385	1	4	4	peak_33535	Distal Intergenic	Mapk1	26413	ENSMUSG00000063358
chr1	106148666	106148866	4.03091	4.00948	4.05204	-0.000198563	0.931399	1	1	2	peak_2926	Exon (ENSMUST00000194600.2/ENSMUST00000194600.2, exon 1 of 1)	Phlpp1	98432	ENSMUSG00000044340
chr9	40251077	40251277	4.92611	4.95502	4.8966	0.000251087	0.931415	1	3	3	peak_86668	Intron (ENSMUST00000140807.9/73558, intron 1 of 2)	Gramd1b	235283	ENSMUSG00000040111
chr3	135336991	135337191	4.61905	4.62875	4.60928	0.000241989	0.93144	1	3	3	peak_57145	Intron (ENSMUST00000029812.14/18033, intron 6 of 24)	Nfkb1	18033	ENSMUSG00000028163
chr8	93790217	93790417	4.43151	4.39829	4.46397	-0.000216354	0.931468	1	4	4	peak_83928	Intron (ENSMUST00000109582.3/382044, intron 10 of 13)	Ces1a	244595	ENSMUSG00000071047
chr19	12610565	12610765	3.92631	3.90232	3.94991	-0.000206401	0.931517	1	2	1	peak_44065	Promoter (<=1kb)	Glyat	107146	ENSMUSG00000063683
chr4	57114939	57115139	4.81862	4.79295	4.84384	-0.000261052	0.931537	1	4	1	peak_59330	Intron (ENSMUST00000095076.10/54357, intron 1 of 25)	Epb41l4b	54357	ENSMUSG00000028434
chr11	52635617	52635817	4.84591	4.85448	4.83728	0.000269833	0.931556	1	4	4	peak_12552	Distal Intergenic	Fstl4	320027	ENSMUSG00000036264
chr15	33650120	33650320	3.85963	3.84354	3.87555	-0.00019755	0.931562	1	0	2	peak_29932	Intron (ENSMUST00000228272.2/75880, intron 2 of 5)	4930592A05Rik	75880	ENSMUSG00000115779
chr5	22951126	22951326	4.445	4.46845	4.42116	0.000236251	0.931573	1	4	3	peak_64295	Promoter (<=1kb)	Lhfpl3	269629	ENSMUSG00000106379
chr15	65509466	65509666	4.88875	4.86923	4.90802	-0.000267275	0.931605	1	2	3	peak_30847	Distal Intergenic	Gm23907	115488571	ENSMUSG00000077783
chr4	107843673	107843873	3.97187	3.98016	3.96354	0.000198081	0.931641	1	1	1	peak_60706	Intron (ENSMUST00000106713.5/242607, intron 2 of 10)	Slc1a7	242607	ENSMUSG00000008932
chr7	127807455	127807655	5.06105	5.05929	5.06281	-0.000288312	0.931641	1	4	4	peak_79983	Promoter (1-2kb)	Cox6a2	12862	ENSMUSG00000030785
chr2	91612847	91613047	3.36157	3.33534	3.38733	-0.000167055	0.931647	1	1	2	peak_49426	Intron (ENSMUST00000099712.10/228361, intron 8 of 18)	Ambra1	228361	ENSMUSG00000040506
chr6	54065193	54065393	4.85197	4.87966	4.82375	0.000255307	0.931658	1	4	4	peak_71796	Intron (ENSMUST00000046856.14/69993, intron 1 of 12)	Chn2	69993	ENSMUSG00000004633
chr1	21397013	21397213	4.93208	4.94043	4.92367	0.000276438	0.93166	1	4	2	peak_315	Promoter (1-2kb)	Gm4956	241041	ENSMUSG00000121505
chr3	107273640	107273840	4.99441	4.99994	4.98886	0.00027902	0.931669	1	4	4	peak_56225	Distal Intergenic	Rbm15	229700	ENSMUSG00000048109
chr19	58095355	58095555	4.94044	4.95727	4.92342	0.0002636	0.931672	1	4	4	peak_46114	Intron (ENSMUST00000077282.7/226255, intron 28 of 28)	Gm50287	115489013	NA
chr10	12326986	12327186	3.71585	3.67175	3.75865	-0.000187976	0.931702	1	1	1	peak_6569	Intron (ENSMUST00000076817.5/22288, intron 60 of 73)	Utrn	22288	ENSMUSG00000019820
chr11	63915585	63915785	4.69759	4.67137	4.72336	-0.000231446	0.931702	1	1	1	peak_13248	Intron (ENSMUST00000049091.9/70383, intron 4 of 6)	Gm12289	102631925	ENSMUSG00000084884
chr19	26591103	26591303	4.86875	4.84811	4.8891	-0.000234407	0.931705	1	4	4	peak_44523	Intron (ENSMUST00000176769.9/67155, intron 1 of 32)	Smarca2	67155	ENSMUSG00000024921
chr5	66769317	66769517	4.76744	4.76498	4.7699	0.000244952	0.931723	1	3	2	peak_65894	Intron (ENSMUST00000162366.8/11787, intron 1 of 15)	Apbb2	11787	ENSMUSG00000029207
chr4	22477680	22477880	4.09714	4.08344	4.1107	-0.000210541	0.931784	1	4	3	peak_58347	Distal Intergenic	Pou3f2	18992	ENSMUSG00000095139
chr2	33712258	33712458	3.76461	3.74772	3.78131	-0.000189627	0.931785	1	4	4	peak_47692	Intron (ENSMUST00000041555.10/72543, intron 6 of 9)	Nron	320482	ENSMUSG00000086484
chr12	113067619	113067819	4.99104	4.97336	5.00851	-0.00028339	0.931826	1	3	2	peak_21107	Intron (ENSMUST00000109727.9/116870, intron 1 of 19)	Mta1	116870	ENSMUSG00000021144
chr12	76322839	76323039	3.00392	3.00966	2.99816	-0.000149558	0.931938	1	0	2	peak_19350	Intron (ENSMUST00000021443.7/108156, intron 2 of 27)	Mthfd1	108156	ENSMUSG00000021048
chr6	136845098	136845298	4.18558	4.20067	4.17033	-0.000211626	0.931954	1	3	3	peak_74783	Distal Intergenic	Mgp	17313	ENSMUSG00000030218
chr18	54724952	54725152	3.55052	3.53753	3.56339	-0.000176602	0.932002	1	1	1	peak_41764	Distal Intergenic	9330117O12Rik	328957	ENSMUSG00000118154
chr7	34742457	34742657	3.78819	3.76745	3.80865	-0.000194809	0.932048	1	2	0	peak_76588	Promoter (<=1kb)	Pepd	18624	ENSMUSG00000063931
chr8	34500779	34500979	3.90793	3.90034	3.91549	-0.000201703	0.932063	1	4	3	peak_81965	Distal Intergenic	Gm9951	791287	ENSMUSG00000054618
chr1	140343638	140343838	4.57539	4.56414	4.58654	-0.000235899	0.932067	1	1	1	peak_4066	Intron (ENSMUST00000120709.8/240776, intron 8 of 26)	Kcnt2	240776	ENSMUSG00000052726
chr8	118105944	118106144	3.95629	3.96869	3.94378	0.000198444	0.932082	1	1	1	peak_84930	Intron (ENSMUST00000166750.9/74440, intron 2 of 20)	Cmip	74440	ENSMUSG00000034390
chr9	114147198	114147398	4.52563	4.55618	4.49442	0.000235916	0.932108	1	2	2	peak_90154	Promoter (1-2kb)	4921528I07Rik	77049	ENSMUSG00000064299
chr17	26928376	26928576	5.04884	5.04356	5.05411	-0.000282362	0.932141	1	4	4	peak_37232	Distal Intergenic	Crebrf	77128	ENSMUSG00000048249
chr15	59591546	59591746	4.5253	4.53626	4.51426	0.000223409	0.93216	1	4	4	peak_30671	Distal Intergenic	Trib1	211770	ENSMUSG00000032501
chr1	131135357	131135557	5.01013	5.02809	4.99195	0.000277913	0.932199	1	4	3	peak_3437	Exon (ENSMUST00000124796.2/54354, exon 3 of 3)	Rassf5	54354	ENSMUSG00000026430
chr13	96006840	96007040	3.41803	3.37589	3.45897	-0.000162917	0.932244	1	1	1	peak_24631	Intron (ENSMUST00000068603.8/544963, intron 1 of 35)	Iqgap2	544963	ENSMUSG00000021676
chr10	42494054	42494254	5.07933	5.08009	5.07857	0.000285887	0.932299	1	4	3	peak_7584	Intron (ENSMUST00000105497.8/14628, intron 2 of 5)	Ostm1	14628	ENSMUSG00000038280
chr3	135395031	135395231	5.18698	5.19407	5.17986	0.000291712	0.932303	1	1	1	peak_57151	Promoter (2-3kb)	Nfkb1	18033	ENSMUSG00000028163
chr5	90178686	90178886	4.8162	4.81513	4.81726	-0.000258666	0.932314	1	4	3	peak_66476	Distal Intergenic	Adamts3	330119	ENSMUSG00000043635
chr15	55196873	55197073	4.81818	4.83488	4.80127	0.000255491	0.932326	1	4	3	peak_30463	Intron (ENSMUST00000023053.12/12818, intron 2 of 47)	Col14a1	12818	ENSMUSG00000022371
chr12	84756555	84756755	4.73998	4.73683	4.74313	0.000256593	0.932331	1	4	4	peak_19928	Distal Intergenic	Syndig1l	627191	ENSMUSG00000071234
chr1	38423722	38423922	4.38988	4.36949	4.40999	0.000218319	0.932362	1	4	3	peak_681	Promoter (<=1kb)	Gm16152	102638209	ENSMUSG00000087131
chr8	25116982	25117182	4.40739	4.40465	4.41011	0.0002331	0.932368	1	2	3	peak_81698	Promoter (1-2kb)	Adam18	13524	ENSMUSG00000031552
chr2	113478612	113478812	4.83704	4.83841	4.83566	0.000262195	0.932384	1	3	2	peak_50004	Intron (ENSMUST00000099576.9/14260, intron 15 of 18)	Fmn1	14260	ENSMUSG00000044042
chr18	55979918	55980118	4.95223	4.97449	4.92962	0.000269421	0.932394	1	4	3	peak_41852	Distal Intergenic	Gm4230	100043099	ENSMUSG00000118141
chr5	135668756	135668956	3.66984	3.66568	3.67399	0.000170385	0.932406	1	1	1	peak_68993	Intron (ENSMUST00000043707.7/215160, intron 3 of 3)	Rhbdd2	215160	ENSMUSG00000039917
chr2	102053151	102053351	4.60261	4.60648	4.59872	0.000237105	0.932428	1	4	4	peak_49669	Distal Intergenic	Ldlrad3	241576	ENSMUSG00000048058
chr13	24071402	24071602	4.33835	4.35552	4.32097	0.000227958	0.932439	1	3	2	peak_21907	Intron (ENSMUST00000110413.8/20504, intron 10 of 12)	Slc17a1	20504	ENSMUSG00000021335
chr8	89999079	89999279	5.15533	5.15589	5.15477	-0.000275351	0.93244	1	4	4	peak_83784	Distal Intergenic	Gm3134	100041089	NA
chr15	100377215	100377415	4.3732	4.37525	4.37115	0.000222279	0.932469	1	3	3	peak_32724	Promoter (2-3kb)	Letmd1	68614	ENSMUSG00000037353
chr15	77480223	77480423	5.18314	5.21162	5.15409	0.000281462	0.932489	1	4	4	peak_31334	Promoter (<=1kb)	Apol10b	328561	ENSMUSG00000050014
chr15	12629396	12629596	5.14766	5.12731	5.16772	-0.00026996	0.93249	1	4	4	peak_29647	Intron (ENSMUST00000189469.7/68070, intron 2 of 4)	Pdzd2	68070	ENSMUSG00000022197
chr9	97015327	97015527	4.95964	4.96816	4.95107	-0.00026383	0.932509	1	4	3	peak_89342	Distal Intergenic	Slc25a36	192287	ENSMUSG00000032449
chr1	65076848	65077048	3.12346	3.09232	3.15393	-0.000132896	0.932517	1	1	1	peak_1599	Distal Intergenic	Akr1cl	70861	ENSMUSG00000025955
chr3	68504788	68504988	2.91939	2.95116	2.8869	0.000134635	0.932609	1	1	1	peak_54692	Exon (ENSMUST00000182360.2/ENSMUST00000182360.2, exon 1 of 1)	Schip1	30953	ENSMUSG00000027777
chr12	75852668	75852868	5.18649	5.18939	5.18358	0.000275322	0.932609	1	4	4	peak_19315	Distal Intergenic	Syne2	319565	ENSMUSG00000063450
chr4	149698671	149698871	4.96268	4.94818	4.97704	-0.000234346	0.932652	1	3	2	peak_63424	Intron (ENSMUST00000105691.8/65945, intron 2 of 17)	Clstn1	65945	ENSMUSG00000039953
chr1	184446812	184447012	4.31977	4.33643	4.30291	0.000229308	0.932665	1	1	1	peak_5756	Promoter (2-3kb)	4930488B22Rik	74971	ENSMUSG00000092578
chr13	78013007	78013207	4.26708	4.25645	4.27764	0.000205788	0.932747	1	2	1	peak_24226	Intron (ENSMUST00000163257.9/68675, intron 6 of 10)	Arb2a	68675	ENSMUSG00000064138
chr8	46700423	46700623	4.08676	4.09449	4.07898	0.000207294	0.932751	1	2	2	peak_82384	Distal Intergenic	Slc25a4	11739	ENSMUSG00000031633
chr6	91504352	91504552	5.01142	5.01262	5.01023	0.000280678	0.932771	1	4	4	peak_72980	Intron (ENSMUST00000205547.2/ENSMUST00000205547.2, intron 2 of 3)	Lsm3	67678	ENSMUSG00000034192
chr1	194000810	194001010	4.37593	4.36077	4.39094	-0.000226521	0.932777	1	2	1	peak_6242	Distal Intergenic	4930503O07Rik	74942	ENSMUSG00000103692
chr10	25095111	25095311	4.18294	4.18622	4.17965	0.000196879	0.932788	1	1	2	peak_7142	Promoter (1-2kb)	Akap7	432442	ENSMUSG00000039166
chr19	37503227	37503427	5.13512	5.13551	5.13474	0.000287662	0.932799	1	4	4	peak_44984	Distal Intergenic	Exoc6	107371	ENSMUSG00000053799
chr7	55498183	55498383	4.98403	4.96843	4.99947	-0.000265483	0.932852	1	4	4	peak_77211	Intron (ENSMUST00000168271.9/20430, intron 1 of 11)	Cyfip1	20430	ENSMUSG00000030447
chr10	93560085	93560285	4.55273	4.57361	4.53154	0.000232984	0.932869	1	3	3	peak_9620	Intron (ENSMUST00000020204.5/57764, intron 5 of 9)	Gm15915	100504069	ENSMUSG00000085723
chr11	87445236	87445436	5.00672	5.02384	4.98939	0.000264822	0.932939	1	4	4	peak_14766	Intron (ENSMUST00000060835.12/83560, intron 29 of 30)	Tex14	83560	ENSMUSG00000010342
chr9	27017464	27017664	4.35835	4.37277	4.34378	0.000225675	0.932974	1	3	4	peak_86314	Exon (ENSMUST00000034472.16/83964, exon 2 of 9)	Jam3	83964	ENSMUSG00000031990
chr9	46726311	46726511	4.90481	4.89206	4.91745	-0.000272288	0.932981	1	4	4	peak_87119	Distal Intergenic	Gm31614	102633899	NA
chr4	104952581	104952781	3.97943	4.00158	3.95694	0.000205321	0.933029	1	3	2	peak_60486	Intron (ENSMUST00000030243.8/108079, intron 1 of 8)	Prkaa2	108079	ENSMUSG00000028518
chr15	93149810	93150010	4.72416	4.7317	4.71657	0.000244153	0.933069	1	3	3	peak_32251	Intron (ENSMUST00000049484.13/223827, intron 4 of 7)	Gxylt1	223827	ENSMUSG00000036197
chr5	96479491	96479691	4.76309	4.77957	4.74642	0.000250488	0.933117	1	4	4	peak_66752	Distal Intergenic	Fras1	231470	ENSMUSG00000034687
chr1	67183120	67183320	4.54126	4.52915	4.55327	-0.000243517	0.933141	1	4	4	peak_1670	Intron (ENSMUST00000027144.8/227231, intron 4 of 37)	Cps1	227231	ENSMUSG00000025991
chr11	112962635	112962835	5.12219	5.1333	5.11099	0.000287324	0.933141	1	4	4	peak_16572	Intron (ENSMUST00000242637.1/72386, intron 1 of 1)	2610035D17Rik	72386	ENSMUSG00000087259
chr2	60280143	60280343	5.0277	5.03533	5.02003	0.000272602	0.933151	1	4	3	peak_48428	Intron (ENSMUST00000112525.5/18779, intron 14 of 29)	Pla2r1	18779	ENSMUSG00000054580
chr10	78506344	78506544	3.56545	3.59245	3.53794	0.000178789	0.933159	1	2	2	peak_8858	Distal Intergenic	Gm47459	115487411	NA
chr9	50504946	50505146	4.81118	4.83019	4.79191	0.000252072	0.933162	1	1	1	peak_87234	Distal Intergenic	Sdhd	66925	ENSMUSG00000000171
chr1	89348172	89348372	3.82143	3.7859	3.8561	-0.000191231	0.933192	1	2	1	peak_2503	Distal Intergenic	C030007H22Rik	77331	ENSMUSG00000099938
chr11	12392372	12392572	4.98373	4.99786	4.96946	0.000262188	0.933232	1	4	3	peak_11498	Intron (ENSMUST00000172919.8/12808, intron 1 of 7)	Cobl	12808	ENSMUSG00000020173
chr9	77679199	77679399	4.36889	4.37998	4.35772	0.000225478	0.933249	1	2	2	peak_88831	Intron (ENSMUST00000034905.9/14629, intron 1 of 15)	Gclc	14629	ENSMUSG00000032350
chr18	50121197	50121397	5.05658	5.06079	5.05236	0.000263145	0.933306	1	1	1	peak_41663	Intron (ENSMUST00000148989.3/106869, intron 1 of 1)	Tnfaip8	106869	ENSMUSG00000062210
chr4	108755878	108756078	5.03657	5.0361	5.03704	0.000263251	0.933311	1	4	4	peak_60764	Intron (ENSMUST00000106650.9/69908, intron 2 of 4)	Rab3b	69908	ENSMUSG00000003411
chr2	76334813	76335013	3.40761	3.38522	3.42967	-0.000168884	0.933312	1	1	2	peak_49075	Intron (ENSMUST00000077972.11/99031, intron 2 of 26)	Osbpl6	99031	ENSMUSG00000042359
chr13	38611175	38611375	4.48406	4.506	4.46179	0.000223831	0.933325	1	3	3	peak_22530	Intron (ENSMUST00000171970.3/12161, intron 1 of 6)	Bmp6	12161	ENSMUSG00000039004
chr18	83544038	83544238	5.00191	4.99544	5.00835	-0.00026309	0.933335	1	4	4	peak_43238	Distal Intergenic	Gm31621	102633908	NA
chr5	151142341	151142541	4.57177	4.58494	4.55848	0.000232398	0.933337	1	2	1	peak_70143	Intron (ENSMUST00000129088.8/243362, intron 1 of 3)	Stard13	243362	ENSMUSG00000016128
chr1	189552470	189552670	4.15658	4.14978	4.16335	-0.000210046	0.933344	1	3	2	peak_5961	Intron (ENSMUST00000097442.9/19250, intron 3 of 18)	Gm26574	102631965	NA
chr2	71132629	71132829	4.2762	4.2893	4.26298	0.000221537	0.933354	1	4	1	peak_48762	Intron (ENSMUST00000151937.8/78830, intron 9 of 17)	Slc25a12	78830	ENSMUSG00000027010
chr1	166126293	166126493	4.50495	4.49923	4.51065	0.000230371	0.933358	1	4	2	peak_4905	Intron (ENSMUST00000111416.7/100039795, intron 6 of 9)	Ildr2	100039795	ENSMUSG00000040612
chr7	69930362	69930562	3.99037	3.97151	4.00898	-0.000199634	0.933378	1	4	2	peak_77563	Intron (ENSMUST00000208511.2/624549, intron 1 of 3)	Gm29683	624549	ENSMUSG00000109097
chr5	50439027	50439227	3.89689	3.89045	3.90331	0.000194164	0.933394	1	3	2	peak_65432	Intron (ENSMUST00000196032.2/105244745, intron 1 of 4)	Gm22618	115490223	ENSMUSG00000119176
chr18	58432648	58432848	3.95593	3.95657	3.95529	0.00019794	0.933474	1	1	1	peak_41990	Distal Intergenic	Fbn2	14119	ENSMUSG00000024598
chr6	39029224	39029424	4.61616	4.62701	4.60523	-0.000229011	0.933545	1	3	3	peak_71176	Intron (ENSMUST00000003017.13/21391, intron 9 of 12)	1700025N23Rik	69986	ENSMUSG00000100121
chr4	104623427	104623627	3.57445	3.6197	3.52774	0.000175338	0.933564	1	1	1	peak_60468	Promoter (<=1kb)	C8b	110382	ENSMUSG00000029656
chr10	105654378	105654578	3.89192	3.86486	3.91848	-0.000190297	0.933571	1	2	1	peak_10021	Intron (ENSMUST00000046638.10/216292, intron 5 of 11)	Ccdc59	52713	ENSMUSG00000019897
chrX	50013963	50014163	5.18159	5.19471	5.16836	0.00028603	0.933573	1	4	4	peak_91339	Intron (ENSMUST00000060650.7/385354, intron 1 of 11)	Frmd7	385354	ENSMUSG00000036131
chr16	23151042	23151242	5.10271	5.09679	5.10861	0.000268857	0.933603	1	4	4	peak_33971	Intron (ENSMUST00000023601.14/20440, intron 5 of 7)	St6gal1	20440	ENSMUSG00000022885
chr5	130979797	130979997	4.49681	4.5211	4.47212	0.000227097	0.933632	1	3	3	peak_68745	Intron (ENSMUST00000086023.13/212996, intron 6 of 10)	Galnt17	212996	ENSMUSG00000034040
chrX	36093984	36094184	5.07422	5.08638	5.06196	0.000277131	0.933652	1	4	4	peak_91182	Intron (ENSMUST00000240546.1/22209, intron 1 of 7)	Gm14541	102636101	NA
chr4	98434586	98434786	4.23547	4.2106	4.25992	-0.000217312	0.933736	1	3	4	peak_60250	Promoter (<=1kb)	Patj	12695	ENSMUSG00000061859
chr15	77161654	77161854	5.16696	5.14463	5.18896	-0.00028541	0.933781	1	2	3	peak_31321	Intron (ENSMUST00000171751.10/93686, intron 1 of 13)	Rbfox2	93686	ENSMUSG00000033565
chr7	89186916	89187116	3.98524	3.99728	3.97309	0.000175865	0.933816	1	2	2	peak_78242	Distal Intergenic	Prss23	76453	ENSMUSG00000039405
chr17	30303121	30303321	4.76549	4.75744	4.77348	-0.000251585	0.933832	1	4	4	peak_37608	Intron (ENSMUST00000226208.3/21769, intron 2 of 5)	Zfand3	21769	ENSMUSG00000044477
chr10	18780093	18780293	3.09875	3.09114	3.10631	0.000136577	0.93384	1	1	1	peak_6828	Distal Intergenic	Perp	64058	ENSMUSG00000019851
chr2	147207049	147207249	4.60142	4.60744	4.59537	0.000243615	0.933847	1	2	4	peak_51335	Promoter (<=1kb)	Pax1	18503	ENSMUSG00000037034
chr19	61318329	61318529	2.74341	2.72237	2.76415	-0.00011869	0.933868	1	1	1	peak_46244	Distal Intergenic	Csf2ra	12982	ENSMUSG00000059326
chr11	65821709	65821909	4.24091	4.23694	4.24486	-0.00020531	0.9339	1	3	1	peak_13295	Promoter (2-3kb)	Dnah9	237806	ENSMUSG00000056752
chr7	132981251	132981451	4.46073	4.45329	4.46814	0.000231392	0.933905	1	2	3	peak_80300	Distal Intergenic	Tex36	73808	ENSMUSG00000030976
chr15	75653776	75653976	4.13973	4.12957	4.14981	0.000192551	0.933917	1	2	1	peak_31142	Intron (ENSMUST00000100538.4/223642, intron 5 of 11)	Gm23747	115485979	ENSMUSG00000077416
chr5	77616470	77616670	3.61345	3.62237	3.60447	-0.000171274	0.933943	1	1	1	peak_66324	Exon (ENSMUST00000201654.2/69370, exon 2 of 2)	1700017L05Rik	69370	ENSMUSG00000107232
chr16	21474013	21474213	4.08771	4.0958	4.07958	-0.000204876	0.934022	1	3	2	peak_33839	Intron (ENSMUST00000053336.8/72190, intron 1 of 1)	Vps8	209018	ENSMUSG00000033653
chr11	101456635	101456835	4.47073	4.48553	4.45577	0.000228161	0.934066	1	2	0	peak_15820	Promoter (<=1kb)	Nbr1	17966	ENSMUSG00000017119
chr11	108069805	108070005	3.29628	3.25802	3.33354	-0.000158238	0.934069	1	1	1	peak_16295	Promoter (2-3kb)	Gm11655	115487810	NA
chr1	131218458	131218658	4.77602	4.75191	4.79973	-0.00025387	0.934097	1	2	3	peak_3448	Intron (ENSMUST00000097588.9/14270, intron 22 of 22)	Srgap2	14270	ENSMUSG00000026425
chr15	12248425	12248625	4.39446	4.37973	4.40905	-0.000223958	0.934106	1	4	3	peak_29621	Intron (ENSMUST00000038172.16/268783, intron 7 of 15)	Mtmr12	268783	ENSMUSG00000039458
chr9	85362453	85362653	5.06875	5.04216	5.09486	-0.000157487	0.934134	1	3	3	peak_89046	Distal Intergenic	Gm25125	115487277	ENSMUSG00000065274
chr15	58213384	58213584	4.22049	4.20012	4.24058	0.000200867	0.934147	1	3	3	peak_30542	Intron (ENSMUST00000227274.3/69787, intron 8 of 10)	Klhl38	268807	ENSMUSG00000022357
chr4	49225172	49225372	3.62665	3.64311	3.61	0.000175519	0.934152	1	1	1	peak_59109	Intron (ENSMUST00000076670.3/272031, intron 2 of 7)	Gm22685	115490100	ENSMUSG00000064782
chr5	104256980	104257180	4.47817	4.49028	4.46595	0.000219642	0.934158	1	3	4	peak_67136	Promoter (<=1kb)	Gm26703	330143	NA
chr2	131218718	131218918	5.00806	5.00902	5.0071	0.000270676	0.9342	1	4	4	peak_50750	Distal Intergenic	Rnf24	51902	ENSMUSG00000048911
chr3	27216695	27216895	4.8623	4.8335	4.89052	-0.000242605	0.934221	1	4	4	peak_53508	Distal Intergenic	1700125G22Rik	76657	ENSMUSG00000097584
chr17	71519010	71519210	4.63768	4.60298	4.67156	-0.00023027	0.934246	1	4	4	peak_39351	Intron (ENSMUST00000142842.8/64898, intron 1 of 7)	Lpin2	64898	ENSMUSG00000024052
chr16	92219941	92220141	4.338	4.35142	4.32446	-0.000216048	0.934256	1	4	4	peak_35857	Intron (ENSMUST00000060005.15/54720, intron 1 of 3)	Rcan1	54720	ENSMUSG00000022951
chr14	22110913	22111113	3.70768	3.66418	3.74991	-0.000177909	0.934258	1	1	1	peak_26210	Intron (ENSMUST00000075639.11/76633, intron 2 of 6)	Lrmda	76633	ENSMUSG00000063458
chr6	87752952	87753152	4.4732	4.49136	4.45481	0.000219346	0.934269	1	2	2	peak_72755	Promoter (<=1kb)	Gp9	54368	ENSMUSG00000030054
chr9	77290172	77290372	3.93722	3.95505	3.91915	0.000192925	0.934312	1	2	3	peak_88785	Intron (ENSMUST00000183878.2/70487, intron 3 of 3)	5730403I07Rik	70487	ENSMUSG00000099170
chr11	6718950	6719150	4.52163	4.51875	4.5245	-0.000238851	0.934326	1	3	3	peak_11366	Distal Intergenic	Gm11981	626419	ENSMUSG00000086808
chr14	60389860	60390060	3.33826	3.32271	3.35364	-0.000149273	0.93433	1	0	2	peak_27655	Intron (ENSMUST00000131670.3/50769, intron 1 of 6)	Gm57492	108168164	ENSMUSG00000021983
chr19	17570199	17570399	4.60846	4.61467	4.60222	0.000242213	0.934354	1	4	4	peak_44188	Intron (ENSMUST00000025618.16/18552, intron 12 of 37)	Rfk	54391	ENSMUSG00000024712
chr9	97091334	97091534	4.72168	4.69221	4.75055	-0.00014006	0.934384	1	1	3	peak_89349	Exon (ENSMUST00000186275.2/ENSMUST00000186275.2, exon 2 of 2)	Gm33302	102636155	ENSMUSG00000120741
chr8	103653485	103653685	4.26112	4.25353	4.26868	-0.000205231	0.934385	1	3	4	peak_84180	Distal Intergenic	Cdh11	12552	ENSMUSG00000031673
chr9	61334470	61334670	4.69338	4.69459	4.69217	0.000246178	0.934396	1	4	4	peak_87893	Distal Intergenic	Gm34322	102637538	ENSMUSG00000111033
chr19	36306254	36306454	4.58502	4.58768	4.58235	-0.000230375	0.934398	1	4	3	peak_44913	Distal Intergenic	Pcgf5	76073	ENSMUSG00000024805
chr4	141871373	141871573	5.15939	5.16472	5.15405	-0.000276321	0.934409	1	4	3	peak_63114	Promoter (2-3kb)	Kazn	71529	ENSMUSG00000040606
chr7	46712162	46712362	4.25721	4.25649	4.25793	0.000210388	0.934411	1	3	4	peak_77081	Exon (ENSMUST00000217248.2/ENSMUST00000217248.2, exon 11 of 18)	Tmem86a	67893	ENSMUSG00000010307
chr6	86102468	86102668	4.11814	4.13244	4.1037	0.00020132	0.934418	1	2	1	peak_72631	Distal Intergenic	Add2	11519	ENSMUSG00000030000
chr9	44300720	44300920	4.84527	4.85049	4.84002	0.000258836	0.934438	1	1	1	peak_86918	Promoter (1-2kb)	Hyou1	12282	ENSMUSG00000032115
chr10	111996168	111996368	5.09011	5.08249	5.09769	-0.000278666	0.934454	1	2	1	peak_10235	Promoter (<=1kb)	Glipr1l3	544736	ENSMUSG00000112611
chr7	121643453	121643653	4.77742	4.78959	4.76514	0.000246097	0.934479	1	4	2	peak_79663	Exon (ENSMUST00000151530.8/67417, exon 5 of 7)	Ears2	67417	ENSMUSG00000030871
chrX	73768799	73768999	4.17665	4.14871	4.20406	-0.000193085	0.934522	1	1	1	peak_91575	Promoter (1-2kb)	Xlr4d-ps	667387	NA
chr14	99992915	99993115	4.49091	4.47538	4.50627	-0.000228603	0.934539	1	4	4	peak_28778	Intron (ENSMUST00000192515.2/ENSMUST00000192515.2, intron 1 of 1)	Gm22970	115488432	ENSMUSG00000065238
chr2	126624459	126624659	3.92732	3.90855	3.94585	-0.000195493	0.93454	1	3	1	peak_50486	Promoter (<=1kb)	Usp50	75083	ENSMUSG00000027364
chr14	60751196	60751396	4.59722	4.61633	4.57785	0.000228227	0.93455	1	4	4	peak_27679	Intron (ENSMUST00000190392.3/219140, intron 2 of 2)	Spata13	219140	ENSMUSG00000021990
chr3	130636068	130636268	4.55377	4.54838	4.55915	-0.000228077	0.934551	1	4	3	peak_56977	Intron (ENSMUST00000196438.3/ENSMUST00000196438.3, intron 1 of 2)	Gm36520	102640465	NA
chr7	117378320	117378520	4.33357	4.31946	4.34754	-0.000222811	0.934615	1	3	4	peak_79470	Distal Intergenic	Xylt1	233781	ENSMUSG00000030657
chr14	26818842	26819042	5.0406	5.04215	5.03906	0.000262887	0.934621	1	4	4	peak_26484	Intron (ENSMUST00000035336.5/171463, intron 11 of 12)	Il17rd	171463	ENSMUSG00000040717
chr5	134043703	134043903	4.24823	4.24102	4.2554	-0.000212719	0.934622	1	4	3	peak_68863	Distal Intergenic	Gm15627	102640952	NA
chr5	142948884	142949084	4.68058	4.66161	4.6993	-0.000242193	0.934622	1	2	3	peak_69581	Promoter (<=1kb)	Fscn1	14086	ENSMUSG00000029581
chr11	20444001	20444201	4.91633	4.94534	4.88672	0.000255582	0.934644	1	4	3	peak_11638	Distal Intergenic	Gm39606	105243881	NA
chr9	9221294	9221494	5.01145	5.00853	5.01436	-0.000270889	0.934654	1	3	3	peak_85905	Intron (ENSMUST00000093893.12/71544, intron 1 of 22)	Gm16833	100579151	ENSMUSG00000085253
chr2	91077121	91077321	4.20869	4.18514	4.23187	0.00018521	0.93467	1	3	1	peak_49370	Intron (ENSMUST00000243603.1/606735, intron 1 of 1)	Pacsin3	80708	ENSMUSG00000027257
chr5	119029210	119029410	3.74319	3.7058	3.77963	-0.000171631	0.934721	1	1	2	peak_68039	Distal Intergenic	4930413E15Rik	74627	ENSMUSG00000107144
chr9	99332288	99332488	4.56629	4.544	4.58824	-0.000234442	0.934741	1	2	0	peak_89444	Promoter (1-2kb)	Nme9	623534	NA
chr12	109341613	109341813	4.07131	4.03795	4.10392	-0.000195841	0.934751	1	2	2	peak_20840	Distal Intergenic	Dlk1	13386	ENSMUSG00000040856
chr4	118395039	118395239	4.61505	4.62627	4.60373	-0.000237121	0.934767	1	3	3	peak_61185	Distal Intergenic	Tmem125	230678	ENSMUSG00000050854
chr1	187604521	187604721	4.44199	4.46822	4.41528	0.000220853	0.934768	1	4	4	peak_5902	Intron (ENSMUST00000127489.8/26381, intron 3 of 3)	Esrrg	26381	ENSMUSG00000026610
chr14	55266578	55266778	4.53012	4.51364	4.54641	-0.00023548	0.934772	1	1	2	peak_27355	Distal Intergenic	Ngdn	68966	ENSMUSG00000022204
chr2	165267518	165267718	4.78453	4.77511	4.79388	-0.000242649	0.934781	1	2	1	peak_52343	Intron (ENSMUST00000029208.15/114644, intron 8 of 12)	Slc13a3	114644	ENSMUSG00000018459
chr1	164271534	164271734	4.45397	4.42668	4.48076	-0.000209264	0.9348	1	3	2	peak_4779	Promoter (<=1kb)	Atp1b1	11931	ENSMUSG00000026576
chr17	45342110	45342310	3.34095	3.30625	3.37483	-0.000140876	0.934801	1	2	1	peak_38378	Intron (ENSMUST00000050630.14/109115, intron 6 of 11)	4930564C03Rik	75341	NA
chr10	58120638	58120838	4.43969	4.41286	4.46603	-0.000221815	0.934823	1	4	3	peak_7917	Promoter (<=1kb)	Gcc2	70297	ENSMUSG00000038039
chr4	40794395	40794595	5.07741	5.08814	5.0666	0.000264272	0.93487	1	4	3	peak_58602	Distal Intergenic	Smu1	74255	ENSMUSG00000028409
chr2	119559720	119559920	4.58956	4.56876	4.61006	-0.000239606	0.934893	1	1	2	peak_50228	Promoter (2-3kb)	Rtf1	76246	ENSMUSG00000027304
chr7	130613726	130613926	4.98685	4.96369	5.00964	-0.000265395	0.934902	1	3	4	peak_80159	Intron (ENSMUST00000124096.8/14183, intron 2 of 6)	Dmbt1	12945	ENSMUSG00000047517
chr15	61701922	61702122	4.33999	4.32474	4.35507	-0.000218473	0.93493	1	2	3	peak_30727	Distal Intergenic	D030024E09Rik	432956	ENSMUSG00000116031
chr11	70242646	70242846	4.82673	4.84128	4.81203	0.00024383	0.93495	1	3	4	peak_13605	Promoter (<=1kb)	Alox15	11687	ENSMUSG00000018924
chr11	120634922	120635122	4.70119	4.72777	4.6741	0.000229362	0.934974	1	4	3	peak_17384	Distal Intergenic	Cbr2	12409	ENSMUSG00000025150
chr8	61863843	61864043	4.21981	4.22491	4.21471	-0.000210393	0.93498	1	4	2	peak_82668	Distal Intergenic	Gm10015	100502680	NA
chr3	101202870	101203070	4.89559	4.91414	4.87678	0.000245893	0.934995	1	4	3	peak_55927	Promoter (<=1kb)	Gm32803	102635474	ENSMUSG00000120088
chr9	77611111	77611311	3.52445	3.51027	3.53849	-0.000169902	0.935007	1	4	4	peak_88817	Intron (ENSMUST00000244948.1/ENSMUST00000244948.1, intron 1 of 3)	Gclc	14629	ENSMUSG00000032350
chr14	33029105	33029305	4.48055	4.47344	4.48762	0.000225716	0.935011	1	1	2	peak_26761	Promoter (1-2kb)	Arhgap22	239027	ENSMUSG00000063506
chr19	25880885	25881085	4.14633	4.16314	4.12933	0.000199827	0.935013	1	3	3	peak_44506	Distal Intergenic	1700048O14Rik	73433	ENSMUSG00000118016
chr12	100951678	100951878	4.69677	4.6999	4.69364	0.000245969	0.935017	1	4	4	peak_20381	Promoter (1-2kb)	Gm36756	102640764	ENSMUSG00000113634
chr7	65880772	65880972	4.3806	4.38584	4.37535	0.000225333	0.935021	1	4	4	peak_77387	Intron (ENSMUST00000167705.8/233328, intron 2 of 2)	Lrrk1	233328	ENSMUSG00000015133
chr1	172413750	172413950	4.84452	4.8258	4.863	-0.000251442	0.935036	1	4	4	peak_5214	Intron (ENSMUST00000065679.8/74748, intron 2 of 4)	Slamf8	74748	ENSMUSG00000053318
chr3	28736014	28736214	4.94898	4.93444	4.96337	-0.000256636	0.935038	1	3	4	peak_53619	Distal Intergenic	Slc2a2	20526	ENSMUSG00000027690
chr5	151313406	151313606	4.95526	4.94086	4.96952	-0.000257725	0.935057	1	4	4	peak_70157	Intron (ENSMUST00000181114.6/625175, intron 3 of 3)	1700028E10Rik	625175	ENSMUSG00000097321
chr7	142034990	142035190	4.06745	4.10637	4.02746	0.000191219	0.935084	1	2	2	peak_80721	Promoter (1-2kb)	Lsp1	16985	ENSMUSG00000018819
chr1	78629463	78629663	5.03992	5.02574	5.05396	-0.000269633	0.935097	1	2	2	peak_2029	Distal Intergenic	Acsl3	74205	ENSMUSG00000032883
chr11	86546569	86546769	4.91192	4.90889	4.91494	0.000250377	0.935101	1	3	3	peak_14692	Intron (ENSMUST00000018315.10/75909, intron 5 of 11)	Vmp1	75909	ENSMUSG00000018171
chr12	105872996	105873196	5.0118	5.01109	5.01252	0.000250201	0.935105	1	4	3	peak_20657	Distal Intergenic	Gm19554	100503099	ENSMUSG00000113835
chr14	27460421	27460621	3.99305	3.95328	4.03174	-0.000188652	0.935149	1	1	1	peak_26523	Intron (ENSMUST00000210135.2/238988, intron 2 of 19)	Erc2	238988	ENSMUSG00000040640
chr2	60641028	60641228	4.45789	4.43686	4.47862	-0.000227505	0.935159	1	1	1	peak_48445	Intron (ENSMUST00000028347.13/56878, intron 2 of 13)	Rbms1	56878	ENSMUSG00000026970
chr1	84287963	84288163	4.77904	4.7898	4.76821	-0.000237672	0.935204	1	4	4	peak_2177	Intron (ENSMUST00000176559.8/98496, intron 1 of 2)	Pid1	98496	ENSMUSG00000045658
chr1	189433295	189433495	4.69651	4.67514	4.71757	-0.000245399	0.935207	1	1	1	peak_5946	Distal Intergenic	Cenpf	108000	ENSMUSG00000026605
chrX	12189849	12190049	4.79546	4.80097	4.78994	0.000236727	0.935216	1	4	4	peak_90975	Distal Intergenic	Gm14635	100043946	ENSMUSG00000087591
chr2	4546187	4546387	4.40736	4.38609	4.42833	-0.000221015	0.935228	1	2	3	peak_46330	Intron (ENSMUST00000177457.8/209630, intron 12 of 24)	Frmd4a	209630	ENSMUSG00000026657
chr12	87148923	87149123	4.44821	4.42493	4.47111	-0.000228265	0.935239	1	4	4	peak_20097	Promoter (<=1kb)	Ngb	64242	ENSMUSG00000021032
chr12	110763288	110763488	4.55743	4.56385	4.55098	-0.000220678	0.935246	1	4	2	peak_20918	Promoter (2-3kb)	Wdr20	69641	ENSMUSG00000037957
chr1	80464079	80464279	4.03291	3.98765	4.07679	-0.000192607	0.935251	1	2	1	peak_2078	Distal Intergenic	Gm38673	105242389	ENSMUSG00000101483
chr3	31108089	31108289	5.04272	5.03916	5.04627	-0.000235199	0.935265	1	1	2	peak_53719	Distal Intergenic	Mir7008	102465610	ENSMUSG00000098890
chr14	33910698	33910898	4.91706	4.92794	4.9061	0.00025819	0.935281	1	3	0	peak_26784	3' UTR	Gprin2	432839	ENSMUSG00000071531
chr3	51970175	51970375	4.54315	4.51954	4.56638	-0.000218343	0.935289	1	4	4	peak_54193	Exon (ENSMUST00000194534.2/ENSMUST00000194534.2, exon 1 of 1)	Maml3	433586	ENSMUSG00000061143
chr7	35127739	35127939	5.03221	5.02763	5.03678	-0.00026848	0.935293	1	4	4	peak_76636	Promoter (<=1kb)	Cep89	72140	ENSMUSG00000023072
chr12	28652326	28652526	4.07284	4.08284	4.06277	0.000190931	0.935308	1	2	2	peak_18117	Intron (ENSMUST00000036136.9/71693, intron 3 of 6)	Allc	94041	ENSMUSG00000020636
chr5	130066949	130067149	4.53704	4.53354	4.54054	-0.000228346	0.935317	1	2	1	peak_68713	Intron (ENSMUST00000026608.11/12909, intron 3 of 5)	Crcp	12909	ENSMUSG00000025532
chr11	78561060	78561260	4.0574	4.00605	4.10699	-0.00018485	0.935325	1	2	2	peak_14189	Intron (ENSMUST00000142739.8/18099, intron 1 of 10)	Nlk	18099	ENSMUSG00000017376
chr5	147438245	147438445	3.38729	3.36197	3.41218	-0.000160321	0.935332	1	4	4	peak_69874	Intron (ENSMUST00000031651.15/72587, intron 5 of 18)	Pan3	72587	ENSMUSG00000029647
chr3	84231818	84232018	4.29501	4.30428	4.28568	0.000211901	0.93535	1	4	2	peak_54993	Distal Intergenic	Trim2	80890	ENSMUSG00000027993
chr11	22746081	22746281	4.3868	4.38289	4.39071	0.000216155	0.935361	1	3	3	peak_11755	Intron (ENSMUST00000189990.2/53625, intron 3 of 5)	B3gnt2	53625	ENSMUSG00000051650
chr8	36533431	36533631	5.08819	5.08244	5.09391	-0.000259912	0.935375	1	4	4	peak_82110	Distal Intergenic	Prag1	244418	ENSMUSG00000050271
chr13	74845068	74845268	5.13576	5.14053	5.13098	0.000262237	0.935398	1	4	4	peak_24140	Intron (ENSMUST00000222588.2/12380, intron 27 of 28)	Cast	12380	ENSMUSG00000021585
chr1	91685102	91685302	3.2093	3.27002	3.14592	0.000140207	0.935429	1	1	1	peak_2656	Distal Intergenic	Twist2	13345	ENSMUSG00000007805
chr9	97391315	97391515	4.75405	4.74486	4.76318	0.000232979	0.935451	1	4	2	peak_89362	Intron (ENSMUST00000035027.13/64085, intron 8 of 17)	Gm25607	115485713	ENSMUSG00000077208
chr16	94361482	94361682	4.61532	4.59291	4.6374	-0.000233248	0.935467	1	4	4	peak_36014	Distal Intergenic	Dyrk1a	13548	ENSMUSG00000022897
chr10	102271048	102271248	4.36396	4.37435	4.35349	0.000218794	0.935493	1	4	2	peak_9989	Exon (ENSMUST00000219113.2/ENSMUST00000219113.2, exon 1 of 1)	Nts	67405	ENSMUSG00000019890
chr14	27032627	27032827	4.37044	4.38533	4.35539	0.000211735	0.935517	1	4	2	peak_26504	Intron (ENSMUST00000225949.2/71704, intron 5 of 13)	Arhgef3	71704	ENSMUSG00000021895
chr11	88465617	88465817	2.93913	2.94125	2.93701	-0.000138989	0.935555	1	1	1	peak_14883	Intron (ENSMUST00000107909.8/76626, intron 6 of 13)	Msi2	76626	ENSMUSG00000069769
chr8	115500969	115501169	4.97806	4.98371	4.97239	0.00024116	0.935559	1	3	2	peak_84787	Intron (ENSMUST00000004756.14/80707, intron 8 of 8)	Wwox	80707	ENSMUSG00000004637
chr18	44622923	44623123	4.34717	4.32133	4.37256	-0.000216934	0.935565	1	2	2	peak_41506	Intron (ENSMUST00000089874.9/328949, intron 8 of 18)	Dcp2	70640	ENSMUSG00000024472
chr4	53360059	53360259	4.65578	4.65317	4.65838	0.000224436	0.935589	1	3	4	peak_59175	Distal Intergenic	Gm12496	102636602	NA
chr16	36379911	36380111	3.73666	3.71949	3.75362	-0.000182131	0.935604	1	4	4	peak_34641	Promoter (1-2kb)	Casr	12374	ENSMUSG00000051980
chr7	70222827	70223027	4.08875	4.07771	4.0997	0.000186029	0.935613	1	1	1	peak_77583	Promoter (1-2kb)	Gm44812	108167437	NA
chr5	44697652	44697852	4.00492	3.97206	4.03704	-0.000188311	0.935614	1	3	1	peak_65328	Intron (ENSMUST00000199534.5/16826, intron 3 of 8)	Ldb2	16826	ENSMUSG00000039706
chr2	93577044	93577244	4.60636	4.57403	4.63798	-0.000217157	0.935629	1	4	3	peak_49581	Intron (ENSMUST00000184931.8/14043, intron 9 of 11)	Ext2	14043	ENSMUSG00000027198
chr11	112914702	112914902	5.03557	5.04629	5.02477	0.000266261	0.935687	1	4	3	peak_16564	Distal Intergenic	2610035D17Rik	72386	ENSMUSG00000087259
chr13	46042980	46043180	4.47004	4.46122	4.47881	-0.00022621	0.935701	1	4	4	peak_22909	Intron (ENSMUST00000091628.11/20238, intron 2 of 7)	Atxn1	20238	ENSMUSG00000046876
chr5	134738099	134738299	4.42855	4.4236	4.43348	-0.000214931	0.935712	1	3	3	peak_68925	Intron (ENSMUST00000015138.13/13717, intron 28 of 36)	Eln	13717	ENSMUSG00000029675
chr3	119717821	119718021	4.92024	4.89234	4.94762	-0.000248662	0.93572	1	4	4	peak_56569	Distal Intergenic	Ptbp2	56195	ENSMUSG00000028134
chr1	92257759	92257959	3.55513	3.57203	3.53803	0.000156481	0.935762	1	2	1	peak_2686	Distal Intergenic	Gm35992	102639756	ENSMUSG00000120000
chr2	94071846	94072046	3.61128	3.61523	3.60732	0.000172655	0.935777	1	2	1	peak_49605	Promoter (<=1kb)	Mir129-2	723953	ENSMUSG00000065511
chr16	51680910	51681110	3.71409	3.72555	3.70254	0.000179688	0.935805	1	1	1	peak_35123	Distal Intergenic	Gm29686	629091	NA
chr15	99361026	99361226	3.77775	3.77778	3.77772	-0.00018099	0.935854	1	3	3	peak_32624	Intron (ENSMUST00000229053.2/ENSMUST00000229053.2, intron 1 of 1)	Nckap5l	380969	ENSMUSG00000023009
chr18	29735804	29736004	4.93874	4.96593	4.91103	0.000146469	0.935877	1	4	2	peak_40818	Distal Intergenic	4930578E11Rik	78058	ENSMUSG00000117618
chr18	24211476	24211676	5.15431	5.17081	5.13761	0.000250448	0.935905	1	3	3	peak_40757	Distal Intergenic	Ino80c	225280	ENSMUSG00000047989
chr18	58103440	58103640	2.59791	2.60239	2.59342	0.000119863	0.935913	1	1	1	peak_41985	Distal Intergenic	Fbn2	14119	ENSMUSG00000024598
chr1	184450502	184450702	3.18992	3.17528	3.20442	-0.000150874	0.935916	1	1	2	peak_5757	Exon (ENSMUST00000172500.2/74971, exon 3 of 3)	4930488B22Rik	74971	ENSMUSG00000092578
chr6	126529039	126529239	4.45988	4.45621	4.46354	-0.000213573	0.935946	1	2	0	peak_74323	Intron (ENSMUST00000210335.2/102636180, intron 3 of 4)	Gm33320	102636180	NA
chr2	117011080	117011280	5.13308	5.16095	5.10465	0.000268275	0.935972	1	3	2	peak_50077	3' UTR	Mir674	732489	ENSMUSG00000076376
chr7	25342410	25342610	2.593	2.53102	2.65242	-0.000118015	0.93598	1	3	3	peak_76074	Intron (ENSMUST00000071329.8/12039, intron 1 of 8)	Bckdha	12039	ENSMUSG00000060376
chr13	24699048	24699248	4.1043	4.08179	4.12647	-0.000196667	0.935994	1	2	3	peak_21951	Intron (ENSMUST00000238974.2/193385, intron 1 of 13)	Ripor2	193385	ENSMUSG00000036006
chr13	37732866	37733066	4.45461	4.44679	4.46238	-0.000227182	0.936009	1	3	0	peak_22442	Promoter (2-3kb)	Lncbate6	102632980	NA
chr12	40522341	40522541	3.62267	3.59494	3.64988	-0.000174561	0.936009	1	2	3	peak_18514	Intron (ENSMUST00000037488.8/238130, intron 1 of 52)	Dock4	238130	ENSMUSG00000035954
chr2	165925534	165925734	4.70992	4.68397	4.73542	-0.00022614	0.936022	1	4	3	peak_52400	Intron (ENSMUST00000109249.9/72043, intron 10 of 20)	Sulf2	72043	ENSMUSG00000006800
chrX	95922931	95923131	4.16534	4.14498	4.18542	-0.000207506	0.93606	1	4	3	peak_91709	Distal Intergenic	Gpr165	76206	ENSMUSG00000031210
chr3	137739803	137740003	4.72084	4.69121	4.74988	-0.000230068	0.936078	1	3	3	peak_57243	Distal Intergenic	1110002E22Rik	102634333	ENSMUSG00000090066
chr5	107988764	107988964	4.65482	4.65822	4.6514	0.000232537	0.93608	1	3	2	peak_67310	Intron (ENSMUST00000112642.8/14020, intron 2 of 17)	Evi5	14020	ENSMUSG00000011831
chr9	52198615	52198815	3.8883	3.91427	3.86184	0.00018927	0.936155	1	3	3	peak_87324	Distal Intergenic	Gm25562	115485707	ENSMUSG00000077796
chr10	102363828	102364028	3.3733	3.37517	3.37143	0.000154124	0.936161	1	1	2	peak_9994	Intron (ENSMUST00000219445.2/237504, intron 1 of 1)	Rassf9	237504	ENSMUSG00000044921
chr8	119229310	119229510	4.37517	4.33757	4.41182	-0.000213987	0.936183	1	4	4	peak_84991	Intron (ENSMUST00000117160.2/12554, intron 1 of 13)	Gm24035	115487013	ENSMUSG00000119036
chr5	103535590	103535790	5.14263	5.12853	5.1566	-0.000273861	0.936208	1	4	4	peak_67070	Distal Intergenic	Ptpn13	19249	ENSMUSG00000034573
chr6	95988422	95988622	4.05148	4.05709	4.04586	0.000196744	0.936213	1	3	2	peak_73202	Distal Intergenic	Tafa1	320265	ENSMUSG00000059187
chr11	63303992	63304192	4.23536	4.2563	4.21412	0.000207547	0.936222	1	2	4	peak_13224	Exon (ENSMUST00000151765.2/ENSMUST00000151765.2, exon 1 of 2)	Pmp22	18858	ENSMUSG00000018217
chr4	109408005	109408205	3.21013	3.23318	3.1867	0.000151589	0.936223	1	1	1	peak_60806	Distal Intergenic	Gm22497	115486261	ENSMUSG00000077687
chr17	74884339	74884539	3.70869	3.73845	3.6783	0.000170872	0.936236	1	1	1	peak_39482	Intron (ENSMUST00000180037.8/12211, intron 8 of 72)	Birc6	12211	ENSMUSG00000024073
chr7	119157741	119157941	4.15326	4.13035	4.17582	-0.000200317	0.936254	1	3	2	peak_79558	Promoter (2-3kb)	Acsm2	233799	ENSMUSG00000030945
chr15	39704176	39704376	4.1294	4.09109	4.16672	-0.000193894	0.936272	1	2	0	peak_30260	Intron (ENSMUST00000022915.11/64705, intron 4 of 9)	Dpys	64705	ENSMUSG00000022304
chr1	164926745	164926945	4.12212	4.09616	4.14762	-0.000198119	0.936366	1	2	3	peak_4825	Distal Intergenic	4930568G15Rik	75857	ENSMUSG00000102408
chr7	39513704	39513904	4.95416	4.95207	4.95625	-0.000245501	0.936383	1	3	4	peak_76711	Intron (ENSMUST00000210759.2/ENSMUST00000210759.2, intron 3 of 3)	Gm26327	115486573	ENSMUSG00000070236
chr1	155152181	155152381	4.5627	4.53891	4.58611	-0.000220059	0.936395	1	2	4	peak_4381	3' UTR	BC034090	207792	ENSMUSG00000033722
chr11	61911298	61911498	3.86902	3.85827	3.87969	0.000172794	0.936413	1	2	0	peak_13123	Promoter (1-2kb)	Specc1	432572	ENSMUSG00000042331
chr2	26961280	26961480	5.09833	5.09311	5.10352	0.000251797	0.936433	1	4	2	peak_47137	Promoter (<=1kb)	Mymk	66139	ENSMUSG00000009214
chr8	15127126	15127326	3.43169	3.46829	3.39415	0.000156689	0.936439	1	1	1	peak_81480	Intron (ENSMUST00000033842.4/17930, intron 6 of 36)	Myom2	17930	ENSMUSG00000031461
chr10	127419588	127419788	5.17226	5.16735	5.17714	-0.000265886	0.936445	1	3	4	peak_10906	Promoter (<=1kb)	Lrp1	16971	ENSMUSG00000040249
chr11	62792608	62792808	4.89368	4.8868	4.90053	-0.00025707	0.936453	1	4	3	peak_13193	Intron (ENSMUST00000140377.2/67510, intron 2 of 2)	Tvp23b	67510	ENSMUSG00000014177
chr5	54074565	54074765	4.546	4.55381	4.53815	0.000216112	0.936458	1	4	3	peak_65588	Distal Intergenic	Tbc1d19	67249	ENSMUSG00000039178
chr13	101805488	101805688	4.45481	4.48102	4.42813	0.000205803	0.936504	1	4	2	peak_25003	Distal Intergenic	Pik3r1	18708	ENSMUSG00000041417
chr15	75524913	75525113	3.96222	3.98157	3.94261	0.000185905	0.936529	1	3	1	peak_31131	Exon (ENSMUST00000184801.2/72665, exon 5 of 5)	2810039B14Rik	72665	NA
chr5	25287633	25287833	4.8392	4.83621	4.84219	-0.000244181	0.936533	1	2	2	peak_64444	Intron (ENSMUST00000030784.14/108099, intron 1 of 15)	Prkag2	108099	ENSMUSG00000028944
chr5	136562837	136563037	4.89811	4.90156	4.89464	0.000250133	0.93657	1	4	4	peak_69079	Exon (ENSMUST00000192800.2/ENSMUST00000192800.2, exon 1 of 1)	Cux1	13047	ENSMUSG00000029705
chr15	95716061	95716261	5.12002	5.1283	5.11169	0.000268124	0.936578	1	4	4	peak_32332	Intron (ENSMUST00000071874.8/105722, intron 1 of 19)	Gm17546	102634389	ENSMUSG00000078648
chr11	43123028	43123228	3.96123	3.92863	3.9931	-0.000172798	0.936586	1	1	1	peak_12195	Exon (ENSMUST00000136288.3/ENSMUST00000136288.3, exon 1 of 2)	Gm12146	105244151	NA
chr9	121659938	121660138	4.87067	4.88087	4.8604	0.000236299	0.936594	1	4	4	peak_90613	Promoter (<=1kb)	Ccdc13	100502861	ENSMUSG00000079235
chr1	43220205	43220405	3.73522	3.73079	3.73964	-0.000173173	0.936623	1	1	1	peak_871	Intron (ENSMUST00000185893.2/14200, intron 1 of 5)	Fhl2	14200	ENSMUSG00000008136
chr9	55350995	55351195	4.67095	4.68245	4.65936	0.000234917	0.936625	1	2	2	peak_87460	Distal Intergenic	Etfa	110842	ENSMUSG00000032314
chr6	91999499	91999699	4.72939	4.72328	4.73547	-0.000238934	0.936635	1	3	3	peak_73027	Intron (ENSMUST00000089334.9/232237, intron 2 of 20)	Fgd5	232237	ENSMUSG00000034037
chr4	136504280	136504480	3.64367	3.61482	3.67195	-0.000172852	0.936732	1	3	2	peak_62556	Intron (ENSMUST00000105845.9/13844, intron 1 of 15)	Ephb2	13844	ENSMUSG00000028664
chr13	105005172	105005372	5.13915	5.10953	5.16816	-0.000261661	0.93674	1	4	4	peak_25138	Distal Intergenic	Shisal2b	77803	ENSMUSG00000042655
chr3	129978817	129979017	4.9656	4.98599	4.94491	0.000257105	0.936759	1	4	3	peak_56944	Intron (ENSMUST00000143830.3/77018, intron 2 of 19)	Col25a1	77018	ENSMUSG00000058897
chr4	119760643	119760843	4.93953	4.9425	4.93656	0.000248481	0.936774	1	4	4	peak_61272	Intron (ENSMUST00000143837.2/16656, intron 1 of 1)	Hivep3	16656	ENSMUSG00000028634
chr13	32533111	32533311	4.18997	4.18145	4.19844	-0.00018989	0.936796	1	4	4	peak_22221	Distal Intergenic	Gmds	218138	ENSMUSG00000038372
chr13	52920372	52920572	3.52589	3.49977	3.55155	-0.000151369	0.936815	1	1	1	peak_23258	Distal Intergenic	BB123696	105404	NA
chr15	53101014	53101214	4.23002	4.21434	4.24554	-0.000201949	0.936855	1	1	2	peak_30377	Intron (ENSMUST00000077273.9/14042, intron 1 of 10)	Ext1	14042	ENSMUSG00000061731
chr18	32175451	32175651	3.66535	3.66501	3.66569	-0.000163228	0.936873	1	2	0	peak_40858	Distal Intergenic	Myo7b	17922	ENSMUSG00000024388
chr8	61312730	61312930	3.55367	3.5718	3.53531	0.000154526	0.93688	1	1	1	peak_82625	Distal Intergenic	Hpf1	72612	ENSMUSG00000038005
chr12	71931905	71932105	5.1766	5.17764	5.17556	-0.000243936	0.936902	1	2	2	peak_19132	Intron (ENSMUST00000223272.2/208846, intron 1 of 25)	Daam1	208846	ENSMUSG00000034574
chr10	61353277	61353477	3.13678	3.15651	3.11677	0.000142329	0.936915	1	2	1	peak_8162	Intron (ENSMUST00000049242.9/216011, intron 2 of 4)	Gm47593	115487393	NA
chr10	95092088	95092288	3.63645	3.66096	3.61152	0.000167274	0.936957	1	2	0	peak_9722	Intron (ENSMUST00000220279.2/12905, intron 1 of 1)	Cradd	12905	ENSMUSG00000045867
chr5	37272686	37272886	3.61174	3.65107	3.5713	0.000162745	0.936985	1	1	1	peak_65136	Promoter (1-2kb)	Jakmip1	76071	ENSMUSG00000063646
chr2	91193711	91193911	5.00045	4.99683	5.00405	-0.0002619	0.937002	1	4	4	peak_49388	Intron (ENSMUST00000064652.14/228356, intron 3 of 8)	Cstpp1	228356	ENSMUSG00000040591
chr6	137771708	137771908	3.93518	3.93655	3.9338	0.000184042	0.93703	1	1	1	peak_74862	Promoter (1-2kb)	Dera	232449	ENSMUSG00000030225
chr19	18866689	18866889	3.74565	3.71785	3.77293	-0.000167224	0.937069	1	2	2	peak_44221	Intron (ENSMUST00000040489.9/225997, intron 38 of 38)	Trpm6	225997	ENSMUSG00000024727
chr3	21753784	21753984	4.40382	4.39542	4.41217	-0.000207223	0.937104	1	3	4	peak_53458	Promoter (2-3kb)	Gm31693	102634003	ENSMUSG00000105440
chr9	105854202	105854402	4.8264	4.84477	4.80779	0.000233007	0.937123	1	4	3	peak_89726	Distal Intergenic	Col6a5	665033	ENSMUSG00000091345
chr11	15200147	15200347	3.84436	3.8358	3.85286	-0.000179812	0.937125	1	3	1	peak_11512	Distal Intergenic	Gm24707	115487839	ENSMUSG00000119754
chrX	35405761	35405961	4.929	4.94867	4.90905	0.000244767	0.937161	1	2	3	peak_91153	Intron (ENSMUST00000033418.8/16164, intron 5 of 10)	Il13ra1	16164	ENSMUSG00000017057
chr10	44592115	44592315	3.8515	3.82305	3.87939	-0.000182021	0.937194	1	2	0	peak_7759	Intron (ENSMUST00000216787.2/ENSMUST00000216787.2, intron 1 of 1)	Gm22503	115487497	ENSMUSG00000089608
chr5	118298903	118299103	3.76493	3.78212	3.74753	0.000173761	0.937197	1	2	1	peak_67967	Distal Intergenic	Hrk	12123	ENSMUSG00000046607
chr1	39709826	39710026	3.62801	3.59746	3.65792	-0.000166244	0.93721	1	2	2	peak_750	Intron (ENSMUST00000151913.3/619289, intron 13 of 14)	Creg2	263764	ENSMUSG00000050967
chr2	120024069	120024269	4.55729	4.5208	4.59289	-0.000216765	0.93723	1	3	4	peak_50261	Promoter (2-3kb)	Pla2g4e	329502	ENSMUSG00000050211
chr13	44207715	44207915	4.72138	4.69439	4.74788	-0.000228844	0.937245	1	3	2	peak_22785	Distal Intergenic	Gm33489	102636424	NA
chr4	133334675	133334875	4.81442	4.81094	4.81788	0.000230064	0.937285	1	1	1	peak_62198	3' UTR	Sfn	55948	ENSMUSG00000047281
chr13	49206015	49206215	3.9518	3.91529	3.98742	-0.000186267	0.937318	1	1	2	peak_23084	Exon (ENSMUST00000162581.8/75607, exon 24 of 28)	Wnk2	75607	ENSMUSG00000037989
chr4	58175782	58175982	5.09224	5.08833	5.09614	0.000237383	0.937372	1	3	3	peak_59397	Exon (ENSMUST00000042850.9/64817, exon 3 of 48)	Svep1	64817	ENSMUSG00000028369
chr4	53412034	53412234	3.65162	3.6585	3.64472	0.000161887	0.937383	1	1	2	peak_59177	Distal Intergenic	Gm12496	102636602	NA
chr18	82466698	82466898	3.36344	3.39292	3.33334	0.000155533	0.937398	1	2	0	peak_43156	Distal Intergenic	Mbp	17196	ENSMUSG00000041607
chr2	165584298	165584498	4.46727	4.4738	4.4607	-0.000220218	0.9374	1	4	4	peak_52369	Intron (ENSMUST00000088132.13/14049, intron 9 of 15)	Eya2	14049	ENSMUSG00000017897
chr16	31516346	31516546	3.43345	3.44173	3.42512	0.000160184	0.937417	1	1	1	peak_34333	Intron (ENSMUST00000115205.9/13383, intron 4 of 25)	Dlg1	13383	ENSMUSG00000022770
chr3	118882908	118883108	4.56125	4.56543	4.55707	0.000213793	0.937426	1	3	4	peak_56555	Intron (ENSMUST00000039177.12/99586, intron 14 of 22)	Dpyd	99586	ENSMUSG00000033308
chr12	83063339	83063539	3.72044	3.73669	3.704	0.000177337	0.937442	1	2	2	peak_19817	Intron (ENSMUST00000201602.4/50779, intron 3 of 3)	Gm31308	102633496	ENSMUSG00000120391
chr1	59996485	59996685	4.36299	4.36007	4.36591	0.00019716	0.937454	1	3	2	peak_1385	Intron (ENSMUST00000036540.12/72750, intron 3 of 7)	Fam117b	72750	ENSMUSG00000041040
chr14	59977701	59977901	4.336	4.33209	4.3399	-0.000208739	0.937482	1	3	1	peak_27622	Intron (ENSMUST00000080368.13/50769, intron 32 of 35)	Shisa2	219134	ENSMUSG00000044461
chr6	5279636	5279836	4.70069	4.69857	4.70281	0.00023134	0.937492	1	3	1	peak_70224	Exon (ENSMUST00000203438.2/ENSMUST00000203438.2, exon 1 of 1)	Pon2	330260	ENSMUSG00000032667
chr6	87088518	87088718	4.07864	4.08477	4.07248	-0.000193183	0.937549	1	4	2	peak_72718	Exon (ENSMUST00000170124.4/52372, exon 2 of 2)	D6Ertd527e	52372	ENSMUSG00000090891
chr1	130704461	130704661	4.98319	4.98112	4.98525	-0.000248999	0.937556	1	4	3	peak_3392	Intron (ENSMUST00000189150.2/433347, intron 2 of 3)	Gm28856	433347	ENSMUSG00000100106
chr16	92889788	92889988	4.52858	4.55208	4.50468	0.000222617	0.937566	1	2	2	peak_35911	Distal Intergenic	Gm49723	666023	ENSMUSG00000116805
chr1	83677574	83677774	4.97469	4.97988	4.96949	0.000241045	0.937581	1	4	4	peak_2163	Intron (ENSMUST00000189405.7/ENSMUST00000189405.7, intron 3 of 4)	Sphkap	77629	ENSMUSG00000026163
chr2	34273145	34273345	3.69937	3.69026	3.70842	0.000160372	0.937658	1	1	2	peak_47720	Distal Intergenic	Pbx3	18516	ENSMUSG00000038718
chr14	3904416	3904616	3.59703	3.59982	3.59423	0.000161955	0.937728	1	1	2	peak_25719	Distal Intergenic	Ube2e2	218793	ENSMUSG00000058317
chr11	35927260	35927460	5.04163	5.06174	5.02124	0.000241181	0.937766	1	4	3	peak_12129	Intron (ENSMUST00000102801.8/23964, intron 27 of 30)	Gm12126	105246861	NA
chr1	175499528	175499728	4.13729	4.1383	4.13628	0.000193769	0.937788	1	3	4	peak_5269	Intron (ENSMUST00000027809.8/13603, intron 1 of 3)	Chml	12663	ENSMUSG00000078185
chr13	91837980	91838180	4.08537	4.10517	4.0653	0.000186163	0.937788	1	2	1	peak_24381	Intron (ENSMUST00000004094.15/66970, intron 13 of 16)	Ssbp2	66970	ENSMUSG00000003992
chrX	99840760	99840960	4.31078	4.31869	4.30282	-0.000205608	0.937791	1	4	4	peak_91784	Promoter (<=1kb)	Dlg3	53310	ENSMUSG00000000881
chr17	80977992	80978192	4.00605	3.95837	4.0522	-0.000171117	0.937803	1	1	1	peak_39653	Intron (ENSMUST00000112389.9/225028, intron 2 of 34)	Map4k3	225028	ENSMUSG00000024242
chr3	31364276	31364476	3.01018	2.9801	3.03965	-0.000135775	0.937849	1	3	2	peak_53737	Promoter (<=1kb)	Slc7a14	241919	ENSMUSG00000069072
chr15	80346394	80346594	5.03682	5.02877	5.04483	-0.000245143	0.937875	1	3	3	peak_31624	Intron (ENSMUST00000096347.4/383075, intron 5 of 5)	Gm23220	115485988	ENSMUSG00000088740
chr18	6185418	6185618	4.86937	4.84857	4.88986	-0.000243535	0.937882	1	2	1	peak_40298	Distal Intergenic	Kif5b	16573	ENSMUSG00000006740
chrX	134915198	134915398	4.0781	4.08747	4.06867	0.000190774	0.937905	1	2	0	peak_92062	Distal Intergenic	Arxes1	76219	ENSMUSG00000048355
chr5	129295014	129295214	2.60351	2.61631	2.5906	0.000113424	0.937916	1	3	1	peak_68674	Distal Intergenic	Adgrd1	243277	ENSMUSG00000044017
chr19	42133127	42133327	5.16113	5.16468	5.15758	-0.000264567	0.937942	1	1	1	peak_45253	Promoter (2-3kb)	Marveld1	277010	ENSMUSG00000044345
chr12	52895128	52895328	3.41224	3.38432	3.43963	-0.000148108	0.937955	1	1	1	peak_18698	Intron (ENSMUST00000095737.5/238161, intron 2 of 13)	Akap6	238161	ENSMUSG00000061603
chr1	64943722	64943922	4.69149	4.6915	4.69148	0.0002278	0.93799	1	4	3	peak_1588	Intron (ENSMUST00000139649.8/241075, intron 3 of 8)	Plekhm3	241075	ENSMUSG00000051344
chr12	108999363	108999563	3.23995	3.2624	3.21715	0.000141523	0.937991	1	1	1	peak_20834	Exon (ENSMUST00000209829.2/380785, exon 7 of 7)	Begain	380785	ENSMUSG00000040867
chr2	120697147	120697347	4.56552	4.56154	4.5695	0.000224714	0.93806	1	4	3	peak_50290	Exon (ENSMUST00000124795.2/100502700, exon 4 of 4)	Ubr1	22222	ENSMUSG00000027272
chr2	102708967	102709167	5.16398	5.17142	5.15649	0.000272289	0.938069	1	4	4	peak_49704	Intron (ENSMUST00000005218.15/12505, intron 1 of 18)	Gm23731	115489663	ENSMUSG00000119260
chr1	87587112	87587312	4.7495	4.73188	4.7669	-0.000238202	0.938084	1	3	4	peak_2364	Intron (ENSMUST00000169754.8/16331, intron 2 of 26)	Inpp5d	16331	ENSMUSG00000026288
chr10	115132506	115132706	4.3847	4.3943	4.37503	0.000213607	0.938093	1	1	1	peak_10264	Intron (ENSMUST00000020343.9/216344, intron 4 of 6)	Rab21	216344	ENSMUSG00000020132
chrX	139330557	139330757	3.86509	3.88339	3.84656	0.000174067	0.938133	1	3	2	peak_92152	Intron (ENSMUST00000208130.2/245643, intron 14 of 14)	Prps1	19139	ENSMUSG00000031432
chr7	120197012	120197212	4.63072	4.61799	4.64333	-0.000231795	0.938147	1	4	4	peak_79590	Promoter (<=1kb)	E130201H02Rik	78552	ENSMUSG00000044141
chr17	29206797	29206997	4.32276	4.33535	4.31006	0.00020491	0.938187	1	2	3	peak_37481	Exon (ENSMUST00000129094.3/106504, exon 2 of 2)	Stk38	106504	ENSMUSG00000024006
chr1	160773404	160773604	4.67492	4.67877	4.67106	0.000203025	0.93822	1	2	0	peak_4640	Intron (ENSMUST00000161609.8/381305, intron 6 of 19)	Rc3h1	381305	ENSMUSG00000040423
chr14	110654163	110654363	4.03986	4.0441	4.03562	-0.000183686	0.93823	1	4	3	peak_29004	Distal Intergenic	Gm23242	115488462	ENSMUSG00002076349
chr11	70632674	70632874	5.20831	5.21147	5.20513	0.000273775	0.938233	1	4	2	peak_13644	Distal Intergenic	Gm12320	102635935	ENSMUSG00000085502
chr9	34928142	34928342	5.2031	5.19683	5.20935	-0.000270988	0.938235	1	2	3	peak_86535	Promoter (<=1kb)	Kirrel3	67703	ENSMUSG00000032036
chr14	52142248	52142448	4.81084	4.8224	4.79918	0.000245118	0.938246	1	1	2	peak_27203	Distal Intergenic	Ndrg2	29811	ENSMUSG00000004558
chr14	5902434	5902634	4.71958	4.73201	4.70705	0.000235346	0.938262	1	4	4	peak_25788	Intron (ENSMUST00000223976.2/218772, intron 2 of 3)	Rarb	218772	ENSMUSG00000017491
chr7	18444375	18444575	4.42913	4.45618	4.40157	0.000209926	0.938283	1	2	3	peak_75744	Distal Intergenic	Psg22	243862	ENSMUSG00000044903
chr15	27840781	27840981	4.5152	4.53094	4.49928	0.000214098	0.938287	1	2	2	peak_29810	Promoter (<=1kb)	Trio	223435	ENSMUSG00000022263
chr19	55958366	55958566	4.16682	4.172	4.16162	0.000195722	0.93829	1	2	2	peak_45958	Distal Intergenic	Tcf7l2	21416	ENSMUSG00000024985
chr5	64521894	64522094	5.09561	5.08812	5.10306	-0.000256903	0.938322	1	4	4	peak_65702	Distal Intergenic	Gm43837	108167360	NA
chr2	146089589	146089789	3.7558	3.74829	3.76327	0.000172308	0.938424	1	2	2	peak_51268	Intron (ENSMUST00000109986.9/241694, intron 40 of 40)	A930019D19Rik	77806	ENSMUSG00000085958
GL456392.1	748	948	5.0882	5.06753	5.10858	-0.000228807	0.938435	1	4	4	peak_92641	NA	NA	NA	NA
chr5	28095074	28095274	4.30635	4.28872	4.32376	-0.000199888	0.938488	1	3	3	peak_64504	Distal Intergenic	Htr5a	15563	ENSMUSG00000039106
chr10	79642929	79643129	4.20663	4.19367	4.21948	-0.000201582	0.938541	1	1	1	peak_8899	Promoter (<=1kb)	Palm	18483	ENSMUSG00000035863
chr11	74384795	74384995	4.99789	4.97669	5.01878	-0.000253224	0.938541	1	1	1	peak_13822	Intron (ENSMUST00000102521.9/380711, intron 2 of 24)	Rap1gap2	380711	ENSMUSG00000038807
chr13	21420951	21421151	4.80051	4.80776	4.79322	0.000217449	0.938567	1	2	2	peak_21787	Distal Intergenic	Trim27	19720	ENSMUSG00000021326
chr10	125164674	125164874	5.09771	5.11589	5.07929	0.000259809	0.938567	1	4	4	peak_10777	Promoter (<=1kb)	Slc16a7	20503	ENSMUSG00000020102
chr2	3090434	3090634	3.4081	3.38214	3.43361	-0.00015501	0.938601	1	1	1	peak_46245	Distal Intergenic	Fam171a1	269233	ENSMUSG00000050530
chr7	51637236	51637436	3.14287	3.15025	3.13546	0.000128616	0.938646	1	1	1	peak_77195	Intron (ENSMUST00000129604.8/14453, intron 9 of 9)	Svip	75744	ENSMUSG00000074093
chr6	125123838	125124038	5.14281	5.12794	5.15753	0.00023121	0.938667	1	1	2	peak_74246	Promoter (<=1kb)	Iffo1	320678	ENSMUSG00000038271
chr13	36145320	36145520	4.90112	4.89194	4.91024	-0.000235771	0.93879	1	4	4	peak_22374	Promoter (2-3kb)	Ppp1r3g	76487	ENSMUSG00000050423
chr2	75386175	75386375	3.7309	3.74629	3.71535	-0.000165247	0.938798	1	1	1	peak_49000	Distal Intergenic	Gm39858	105244209	NA
chr18	23785307	23785507	4.73322	4.71706	4.7492	-0.000232837	0.938807	1	4	4	peak_40731	Promoter (<=1kb)	Gm47898	118568380	NA
chr4	83308849	83309049	4.88114	4.86531	4.8968	-0.000234666	0.938807	1	3	4	peak_59871	Promoter (<=1kb)	Gm11413	790913	ENSMUSG00000086321
chr4	31561929	31562129	5.02356	5.02433	5.02279	-0.000249188	0.938832	1	3	4	peak_58397	Distal Intergenic	Gm32412	102634953	NA
chrX	41119988	41120188	4.14367	4.15508	4.13216	0.000196388	0.938851	1	2	0	peak_91240	Distal Intergenic	Xiap	11798	ENSMUSG00000025860
chr7	99639615	99639815	4.50412	4.50856	4.49967	-0.000212618	0.938853	1	4	3	peak_78612	Distal Intergenic	Rnf169	108937	ENSMUSG00000058761
chr13	96483107	96483307	3.97994	3.98961	3.97019	0.000180377	0.938877	1	3	3	peak_24652	Distal Intergenic	Poc5	67463	ENSMUSG00000021671
chr10	85514697	85514897	4.79317	4.78301	4.80326	-0.00022993	0.93892	1	4	4	peak_9385	Distal Intergenic	Abtb3	74007	ENSMUSG00000020042
chr17	35855672	35855872	5.11667	5.13384	5.0993	0.000260926	0.938939	1	4	4	peak_38073	Distal Intergenic	Cdsn	386463	ENSMUSG00000039518
chr15	59151964	59152164	3.91676	3.93839	3.89481	0.000177949	0.938956	1	4	2	peak_30627	Intron (ENSMUST00000227185.2/102640589, intron 1 of 3)	Gm36617	102640589	NA
chr9	43245940	43246140	4.91481	4.92431	4.90524	0.000240242	0.93898	1	4	4	peak_86829	Intron (ENSMUST00000034511.7/72169, intron 8 of 8)	Trim29	72169	ENSMUSG00000032013
chr3	93512803	93513003	4.85776	4.84396	4.87142	-0.000211121	0.938989	1	3	3	peak_55472	Distal Intergenic	S100a10	20194	ENSMUSG00000041959
chr1	34806312	34806512	2.76215	2.80779	2.71502	0.000121713	0.938994	1	1	1	peak_470	Intron (ENSMUST00000159747.9/226970, intron 4 of 13)	Arhgef4	226970	ENSMUSG00000037509
chr8	36327443	36327643	4.8297	4.84112	4.81819	0.000242243	0.938995	1	4	4	peak_82092	Distal Intergenic	5430403N17Rik	330737	ENSMUSG00000109761
chr4	130614754	130614954	5.04039	5.02639	5.05425	-0.000252439	0.939069	1	4	4	peak_61926	Distal Intergenic	Laptm5	16792	ENSMUSG00000028581
chr9	119060721	119060921	4.67626	4.66965	4.68284	-0.000225574	0.939069	1	4	4	peak_90414	Promoter (<=1kb)	Slc22a13b	109280	ENSMUSG00000092212
chr4	129975774	129975974	4.31279	4.30653	4.31903	-0.000205982	0.939087	1	3	3	peak_61861	Promoter (2-3kb)	Col16a1	107581	ENSMUSG00000040690
chr7	62069631	62069831	3.44777	3.4508	3.44473	0.000152037	0.939092	1	4	3	peak_77253	Promoter (<=1kb)	Mkrn3	22652	ENSMUSG00000070527
chrX	13864288	13864488	3.36978	3.38072	3.35876	0.000152265	0.939096	1	4	4	peak_91046	Distal Intergenic	Cask	12361	ENSMUSG00000031012
chr14	121674587	121674787	4.327	4.3279	4.3261	0.000205026	0.939132	1	1	1	peak_29218	Distal Intergenic	Gm33299	102636148	NA
chr8	85094570	85094770	3.59688	3.54808	3.64409	-0.000157823	0.93914	1	1	1	peak_83523	Intron (ENSMUST00000238701.2/12286, intron 2 of 48)	Gm23626	115487048	ENSMUSG00000064392
chr13	45996078	45996278	4.26166	4.23576	4.28711	-0.000190615	0.939153	1	2	2	peak_22906	Intron (ENSMUST00000091628.11/20238, intron 3 of 7)	Atxn1	20238	ENSMUSG00000046876
chr17	27819887	27820087	3.05941	3.0444	3.07425	-0.000135817	0.939172	1	1	1	peak_37322	Intron (ENSMUST00000025050.13/56409, intron 1 of 4)	Nudt3	56409	ENSMUSG00000024213
chr4	119517323	119517523	4.54366	4.54311	4.5442	0.000214477	0.939184	1	3	4	peak_61257	Promoter (1-2kb)	Guca2b	14916	ENSMUSG00000032978
chr5	151318065	151318265	3.8176	3.82169	3.8135	0.000176395	0.939206	1	4	4	peak_70158	Exon (ENSMUST00000181114.6/625175, exon 4 of 4)	1700028E10Rik	625175	ENSMUSG00000097321
chr14	45356904	45357104	4.4941	4.49631	4.49188	0.000215734	0.939223	1	3	2	peak_26930	Distal Intergenic	Txndc16	70561	ENSMUSG00000021830
chr8	78889614	78889814	4.44779	4.46045	4.43501	0.000196726	0.939249	1	4	4	peak_83262	Distal Intergenic	Ttc29	73301	ENSMUSG00000037101
chr9	56011017	56011217	4.5881	4.58909	4.58712	0.00020344	0.939261	1	3	3	peak_87478	Intron (ENSMUST00000059206.8/19200, intron 1 of 14)	Pstpip1	19200	ENSMUSG00000032322
chr2	162731223	162731423	3.93676	3.95658	3.91666	0.000172944	0.939277	1	3	2	peak_52130	Distal Intergenic	Srsf6	67996	ENSMUSG00000016921
chr10	63313785	63313985	4.54133	4.55182	4.53076	0.000207701	0.939295	1	4	3	peak_8301	Intron (ENSMUST00000105441.8/216033, intron 1 of 17)	Ctnna3	216033	ENSMUSG00000060843
chr18	51263765	51263965	4.65723	4.6557	4.65875	0.000196638	0.939297	1	3	3	peak_41677	Intron (ENSMUST00000116639.4/71373, intron 1 of 1)	Prr16	71373	ENSMUSG00000073565
chr14	25197707	25197907	4.79786	4.76741	4.82768	-0.000206162	0.939299	1	4	4	peak_26338	Distal Intergenic	4930572O13Rik	75862	ENSMUSG00000114916
chr17	74867017	74867217	4.7662	4.7578	4.77455	-0.000231375	0.939345	1	4	4	peak_39481	Promoter (<=1kb)	Birc6	12211	ENSMUSG00000024073
chr19	9054386	9054586	4.54939	4.55066	4.54812	-0.000205392	0.93936	1	2	1	peak_43866	Downstream (<=300bp)	Scgb1a1	22287	ENSMUSG00000024653
chr13	83672181	83672381	2.4525	2.48146	2.42294	0.00010757	0.939362	1	2	2	peak_24282	Promoter (<=1kb)	Mef2c	17260	ENSMUSG00000005583
chr1	15680791	15680991	5.01273	5.00343	5.02196	0.00021798	0.939371	1	4	4	peak_232	Intron (ENSMUST00000175681.3/98741, intron 2 of 2)	Gm25168	115485792	ENSMUSG00000077377
chrX	95756943	95757143	5.13697	5.121	5.15276	-0.000261564	0.939414	1	4	4	peak_91707	Promoter (<=1kb)	Gpr165	76206	ENSMUSG00000031210
chr4	13267866	13268066	4.79719	4.79012	4.80422	-0.000217542	0.939451	1	4	2	peak_58238	Distal Intergenic	Gm11820	102640073	NA
chr11	21081236	21081436	4.30413	4.32122	4.28684	0.000194363	0.939472	1	2	2	peak_11691	Intron (ENSMUST00000156122.8/67245, intron 1 of 3)	Peli1	67245	ENSMUSG00000020134
chr15	84850513	84850713	4.40321	4.3964	4.40998	0.000201195	0.939479	1	4	4	peak_31985	Intron (ENSMUST00000047144.13/223739, intron 1 of 9)	5031439G07Rik	223739	ENSMUSG00000036046
chr1	135688036	135688236	4.04622	4.06403	4.02819	0.000183135	0.939492	1	1	1	peak_3873	Distal Intergenic	Phlda3	27280	ENSMUSG00000041801
chr3	103037909	103038109	4.82883	4.82716	4.83051	0.000234889	0.939525	1	3	4	peak_56034	Intron (ENSMUST00000173206.8/329727, intron 1 of 17)	Dennd2c	329727	ENSMUSG00000007379
chr17	32159755	32159955	4.52605	4.55371	4.49786	0.000212338	0.939525	1	4	2	peak_37775	Distal Intergenic	2310015A16Rik	69561	NA
chr16	42807798	42807998	4.71113	4.69136	4.73064	0.000214214	0.939531	1	4	3	peak_34816	Intron (ENSMUST00000126354.8/56490, intron 2 of 7)	Ndufs5-ps	170658	NA
chr17	81736744	81736944	4.66606	4.63884	4.69277	-9.95281e-05	0.939532	1	2	3	peak_39690	Intron (ENSMUST00000234131.2/20541, intron 5 of 7)	Slc8a1	20541	ENSMUSG00000054640
chr14	100786876	100787076	3.42549	3.40906	3.44174	0.000152246	0.939589	1	2	0	peak_28816	Distal Intergenic	Klf12	16597	ENSMUSG00000072294
chr2	75553989	75554189	4.78141	4.77616	4.78664	0.000224574	0.93959	1	4	3	peak_49014	Distal Intergenic	E030042O20Rik	320474	ENSMUSG00000087222
chr10	84548705	84548905	4.13137	4.11424	4.1483	-0.000188543	0.939602	1	4	2	peak_9335	Intron (ENSMUST00000077175.7/70428, intron 23 of 27)	Rfx4	71137	ENSMUSG00000020037
chr10	4485262	4485462	5.04551	5.03605	5.05492	-0.000248798	0.939603	1	4	4	peak_6368	Promoter (2-3kb)	Ccdc170	100504234	ENSMUSG00000019767
chr1	135886387	135886587	5.09364	5.07429	5.11274	-0.000241874	0.93962	1	4	4	peak_3910	Intron (ENSMUST00000140703.8/226438, intron 4 of 7)	Igfn1	226438	ENSMUSG00000051985
chr1	135403046	135403246	4.38882	4.41705	4.36003	0.000198572	0.939659	1	3	4	peak_3841	Intron (ENSMUST00000067414.13/215690, intron 3 of 29)	Nav1	215690	ENSMUSG00000009418
chr14	20996258	20996458	3.4953	3.48718	3.50336	-0.000157614	0.939678	1	1	2	peak_26129	Intron (ENSMUST00000226113.2/22330, intron 1 of 7)	Vcl	22330	ENSMUSG00000021823
chr2	71893361	71893561	4.69303	4.71202	4.67378	0.000228627	0.939696	1	4	3	peak_48828	Intron (ENSMUST00000090826.12/56508, intron 4 of 30)	Rapgef4	56508	ENSMUSG00000049044
chr9	102513848	102514048	5.21242	5.19175	5.23279	-0.00026205	0.939752	1	4	4	peak_89554	Distal Intergenic	Anapc13	69010	ENSMUSG00000035048
chr4	13491486	13491686	4.37579	4.37615	4.37543	-0.00020587	0.939756	1	3	0	peak_58245	Distal Intergenic	Runx1t1	12395	ENSMUSG00000006586
chr5	17317155	17317355	3.77162	3.78459	3.75853	0.000168161	0.939761	1	1	1	peak_64169	Distal Intergenic	Speer4f2	100041749	ENSMUSG00000091827
chr14	58051469	58051669	4.7165	4.68837	4.74409	-0.000224544	0.939817	1	3	4	peak_27534	Intron (ENSMUST00000022536.3/219114, intron 5 of 8)	Ska3	219114	ENSMUSG00000021965
chr1	153153884	153154084	5.00176	5.00321	5.0003	0.000246799	0.939836	1	3	4	peak_4269	Intron (ENSMUST00000027752.15/226519, intron 1 of 27)	Lamc1	226519	ENSMUSG00000026478
chr11	100191258	100191458	4.83769	4.84881	4.8265	0.000224155	0.939853	1	1	2	peak_15684	Distal Intergenic	Gm14206	102635801	NA
chr12	116877762	116877962	4.49976	4.48123	4.51807	-0.000204746	0.939861	1	4	2	peak_21193	Intron (ENSMUST00000189009.7/19276, intron 11 of 13)	Gm10421	100038689	ENSMUSG00000099907
chr12	117391119	117391319	5.15812	5.16265	5.15357	0.000260441	0.939879	1	2	1	peak_21228	Distal Intergenic	Rapgef5	217944	ENSMUSG00000041992
chr17	65606164	65606364	4.83336	4.83408	4.83263	-0.000237004	0.939891	1	3	3	peak_39118	Intron (ENSMUST00000233328.2/381107, intron 11 of 12)	Tmem232	381107	ENSMUSG00000045036
chr6	128769100	128769300	4.36364	4.33294	4.39369	-0.000199647	0.939917	1	3	2	peak_74475	Promoter (2-3kb)	Klrb1c	17059	ENSMUSG00000030325
chr15	77611451	77611651	5.09648	5.09214	5.1008	-0.000252084	0.939934	1	4	4	peak_31345	Promoter (1-2kb)	Apol9b	71898	ENSMUSG00000068246
chr18	58721358	58721558	3.90748	3.88145	3.93305	-0.000171039	0.939938	1	2	1	peak_41998	Intron (ENSMUST00000025500.7/225579, intron 4 of 9)	Gm23270	115486048	ENSMUSG00000077243
chr15	56659764	56659964	4.10387	4.09641	4.1113	0.000183036	0.939941	1	3	2	peak_30487	Distal Intergenic	Gm38516	102639208	NA
chr1	83675296	83675496	4.73831	4.73865	4.73797	0.000224279	0.939948	1	3	2	peak_2162	Intron (ENSMUST00000189405.7/ENSMUST00000189405.7, intron 3 of 4)	Sphkap	77629	ENSMUSG00000026163
chr7	131019065	131019265	4.63466	4.63128	4.63803	-0.000222996	0.93995	1	4	4	peak_80173	Intron (ENSMUST00000015829.15/66885, intron 1 of 10)	Acadsb	66885	ENSMUSG00000030861
chr12	70822473	70822673	5.02857	5.04369	5.0133	0.000245948	0.939959	1	4	3	peak_19071	Intron (ENSMUST00000222338.2/105244915, intron 1 of 2)	Gm40437	105244915	NA
chr17	17813272	17813472	4.93887	4.92805	4.9496	-0.000240504	0.940055	1	4	4	peak_36859	Intron (ENSMUST00000041047.4/240028, intron 1 of 17)	Lnpep	240028	ENSMUSG00000023845
chrX	56306152	56306352	4.20755	4.17407	4.24028	-0.000180132	0.940059	1	1	2	peak_91427	Intron (ENSMUST00000033468.11/73341, intron 9 of 21)	Arhgef6	73341	ENSMUSG00000031133
chr10	8854062	8854262	2.79498	2.78266	2.80719	-0.000109115	0.940078	1	1	1	peak_6502	Distal Intergenic	Gm48727	118567821	ENSMUSG00000111731
chr9	31853761	31853961	3.82512	3.85034	3.79945	0.000172831	0.940099	1	1	2	peak_86452	Distal Intergenic	Barx2	12023	ENSMUSG00000032033
chr10	69857561	69857761	4.00984	3.99409	4.02541	-0.000182279	0.940104	1	1	1	peak_8489	Intron (ENSMUST00000218680.2/11735, intron 42 of 42)	Ank3	11735	ENSMUSG00000069601
chr15	27943843	27944043	4.83337	4.80499	4.8612	-0.000232476	0.940173	1	4	4	peak_29820	Intron (ENSMUST00000090247.7/223435, intron 1 of 56)	Trio	223435	ENSMUSG00000022263
chr8	56771614	56771814	4.91014	4.90214	4.9181	0.000212644	0.940175	1	4	3	peak_82552	Intron (ENSMUST00000034026.10/15446, intron 5 of 6)	Hpgd	15446	ENSMUSG00000031613
chr11	43308208	43308408	4.86026	4.83976	4.88047	-0.000228347	0.94022	1	4	4	peak_12209	Distal Intergenic	Pttg1	30939	ENSMUSG00000020415
chr15	76913678	76913878	4.8501	4.84301	4.85716	-0.000235827	0.940241	1	4	4	peak_31291	Intron (ENSMUST00000166179.9/17189, intron 1 of 3)	Mb	17189	ENSMUSG00000018893
chr9	119289576	119289776	4.7501	4.76241	4.73769	-0.000216468	0.940252	1	1	3	peak_90433	Intron (ENSMUST00000035094.14/208194, intron 5 of 5)	Exog	208194	ENSMUSG00000042787
chr4	57046468	57046668	3.49583	3.51192	3.47957	0.000153284	0.940268	1	2	2	peak_59320	Intron (ENSMUST00000095076.10/54357, intron 15 of 25)	Epb41l4b	54357	ENSMUSG00000028434
chr7	62032237	62032437	3.71305	3.70263	3.72341	0.00016424	0.940275	1	0	2	peak_77252	Intron (ENSMUST00000207232.2/102634490, intron 1 of 2)	Magel2	27385	ENSMUSG00000056972
chr6	148005774	148005974	3.77029	3.77649	3.76408	0.00016192	0.94028	1	1	1	peak_75295	Intron (ENSMUST00000032443.14/330450, intron 1 of 11)	Far2os1	115489344	NA
chr1	181060285	181060485	5.05203	5.06093	5.04308	0.000249066	0.940349	1	4	4	peak_5576	Exon (ENSMUST00000245007.1/102643210, exon 2 of 2)	Gm38664	102643210	NA
chr5	147448230	147448430	3.11009	3.11543	3.10474	0.00012492	0.940352	1	0	2	peak_69875	Intron (ENSMUST00000031651.15/72587, intron 5 of 18)	Pan3	72587	ENSMUSG00000029647
chr16	24295453	24295653	3.36341	3.33511	3.39116	-0.000140493	0.940385	1	4	4	peak_34035	Intron (ENSMUST00000231352.2/210126, intron 3 of 6)	Lpp	210126	ENSMUSG00000033306
chr2	122595748	122595948	4.8212	4.83297	4.80934	0.00022824	0.940385	1	4	3	peak_50409	Distal Intergenic	Sqor	59010	ENSMUSG00000005803
chr13	95155922	95156122	4.72924	4.70817	4.75001	-0.000215493	0.940425	1	3	2	peak_24560	Promoter (1-2kb)	Wdr41	218460	ENSMUSG00000042015
chr12	11250865	11251065	4.35484	4.37248	4.33698	0.000197124	0.940426	1	3	2	peak_17722	Intron (ENSMUST00000218277.2/77442, intron 2 of 2)	9530020I12Rik	77442	ENSMUSG00000112041
chr1	194675914	194676114	5.14593	5.14119	5.15066	-0.000251264	0.940432	1	4	4	peak_6272	Exon (ENSMUST00000192325.2/ENSMUST00000192325.2, exon 1 of 1)	Gm16897	320400	ENSMUSG00000097325
chr10	12892388	12892588	4.92336	4.9149	4.93177	-0.000240036	0.940462	1	4	4	peak_6621	Distal Intergenic	Sf3b5	66125	ENSMUSG00000078348
chr7	106415069	106415269	4.42466	4.41364	4.43559	-0.000206583	0.940483	1	2	0	peak_78891	Promoter (1-2kb)	Or2ag2b	66786	ENSMUSG00000036744
chr5	25807172	25807372	4.14828	4.15728	4.13922	0.000189451	0.940486	1	1	1	peak_64469	Distal Intergenic	1700096K18Rik	73571	ENSMUSG00000101856
chr4	104119647	104119847	4.56498	4.57371	4.55619	0.000218441	0.940499	1	4	3	peak_60446	Intron (ENSMUST00000106827.8/13131, intron 3 of 9)	Dab1	13131	ENSMUSG00000028519
chr15	41478951	41479151	3.74687	3.76323	3.73032	0.000170196	0.940511	1	1	1	peak_30278	Intron (ENSMUST00000090096.11/170719, intron 2 of 15)	Oxr1	170719	ENSMUSG00000022307
chr6	115806777	115806977	3.28879	3.30308	3.27436	0.000137609	0.940583	1	3	1	peak_73819	Intron (ENSMUST00000203044.3/ENSMUST00000203044.3, intron 1 of 3)	Efcab12	212516	ENSMUSG00000030321
chr19	40714896	40715096	3.99626	3.98015	4.0122	-0.000173041	0.940592	1	4	3	peak_45150	Promoter (<=1kb)	Entpd1	12495	ENSMUSG00000048120
chr10	80784218	80784418	5.14879	5.16016	5.13732	0.000252499	0.940615	1	4	4	peak_9069	Distal Intergenic	Gadd45b	17873	ENSMUSG00000015312
chr11	79074307	79074507	4.1027	4.08765	4.1176	-0.000173732	0.940628	1	2	1	peak_14244	Distal Intergenic	Ksr1	16706	ENSMUSG00000018334
chr5	66008236	66008436	4.39228	4.36862	4.41556	-0.0002016	0.940684	1	3	3	peak_65830	Distal Intergenic	Rhoh	74734	ENSMUSG00000029204
chr10	30417305	30417505	3.73596	3.73813	3.73379	0.000155166	0.940748	1	2	2	peak_7248	Intron (ENSMUST00000019927.7/73681, intron 12 of 12)	Gm22623	115487553	ENSMUSG00000118726
chr8	73472779	73472979	4.99958	4.98107	5.01786	-0.000234815	0.940829	1	3	4	peak_83148	Intron (ENSMUST00000004494.16/20467, intron 10 of 18)	Sin3b	20467	ENSMUSG00000031622
chr6	17688888	17689088	4.09153	4.09698	4.08606	0.000178792	0.940832	1	4	2	peak_70478	Distal Intergenic	St7	64213	ENSMUSG00000029534
chr19	36235517	36235717	4.52327	4.48665	4.55897	-0.000199917	0.940855	1	4	3	peak_44910	Intron (ENSMUST00000237468.2/102634446, intron 1 of 2)	Gm32027	102634446	NA
chr8	32227501	32227701	3.3344	3.33337	3.33543	0.000139453	0.940857	1	1	1	peak_81913	Exon (ENSMUST00000178878.3/ENSMUST00000178878.3, exon 1 of 1)	Gm38572	102641740	ENSMUSG00000110329
chr12	102934721	102934921	5.03496	5.0184	5.05133	-0.0002496	0.940877	1	4	4	peak_20502	Intron (ENSMUST00000101099.12/217843, intron 1 of 48)	Unc79	217843	ENSMUSG00000021198
chr12	105876335	105876535	5.01243	4.97682	5.04718	-0.000226661	0.940895	1	4	4	peak_20658	Distal Intergenic	Gm19554	100503099	ENSMUSG00000113835
chr1	107517643	107517843	4.50427	4.52909	4.47902	0.000204114	0.940919	1	4	3	peak_2971	Promoter (<=1kb)	Serpinb8	20725	ENSMUSG00000026315
chr9	66640704	66640904	5.14819	5.14146	5.15489	-0.000253808	0.940955	1	3	3	peak_88309	Intron (ENSMUST00000071889.13/76459, intron 2 of 10)	Car12	76459	ENSMUSG00000032373
chr16	52031235	52031435	3.413	3.40768	3.41829	0.000141133	0.940955	1	1	1	peak_35139	Distal Intergenic	Alcam	11658	ENSMUSG00000022636
chr2	5747035	5747235	4.63799	4.63592	4.64005	0.000204136	0.940969	1	3	3	peak_46419	Distal Intergenic	Camk1d	227541	ENSMUSG00000039145
chr11	120550528	120550728	4.76569	4.74275	4.78827	-0.00021966	0.940972	1	4	4	peak_17373	Promoter (<=1kb)	Notum	77583	ENSMUSG00000042988
chr17	26183376	26183576	4.68061	4.67975	4.68146	-0.000203746	0.941021	1	1	1	peak_37159	Promoter (<=1kb)	Capn15	50817	ENSMUSG00000037326
chr17	73668946	73669146	4.59753	4.56871	4.62578	-0.000208899	0.941027	1	4	3	peak_39427	Intron (ENSMUST00000095208.4/381122, intron 4 of 22)	Capn13	381122	ENSMUSG00000043705
chr5	98492472	98492672	3.35697	3.33466	3.37893	-0.000148203	0.94107	1	0	2	peak_66821	Intron (ENSMUST00000080333.8/75784, intron 1 of 5)	Cfap299	75784	ENSMUSG00000057816
chr19	29597826	29598026	3.91963	3.91736	3.9219	-0.000172349	0.941076	1	2	0	peak_44680	Intron (ENSMUST00000159692.8/226090, intron 10 of 14)	Ermp1	226090	ENSMUSG00000046324
chr4	133584537	133584737	3.77056	3.8101	3.72991	0.000150926	0.941124	1	2	0	peak_62227	Intron (ENSMUST00000105894.11/20111, intron 17 of 21)	Rps6ka1	20111	ENSMUSG00000003644
chr16	38194794	38194994	3.99165	4.00667	3.97646	0.00015446	0.941127	1	1	2	peak_34743	Promoter (2-3kb)	Popdc2	64082	ENSMUSG00000022803
chr5	111633881	111634081	5.14575	5.14304	5.14845	-0.000247615	0.941139	1	3	3	peak_67470	Distal Intergenic	Cirpil	102639960	NA
chr3	37325427	37325627	4.14769	4.16186	4.13338	0.000187641	0.941189	1	0	2	peak_53885	Distal Intergenic	Il21	60505	ENSMUSG00000027718
chr3	103730698	103730898	4.33171	4.32398	4.3394	-0.000195654	0.941299	1	4	4	peak_56063	Intron (ENSMUST00000199710.2/67489, intron 9 of 13)	Ap4b1	67489	ENSMUSG00000032952
chr11	60913194	60913394	4.10714	4.1321	4.08175	0.000177846	0.941319	1	4	3	peak_13057	Promoter (<=1kb)	Kcnj12	16515	ENSMUSG00000042529
chr12	31370974	31371174	3.44975	3.47136	3.42781	0.000142513	0.94134	1	1	1	peak_18217	Promoter (2-3kb)	Lamb1	16777	ENSMUSG00000002900
chr17	15650317	15650517	5.07727	5.0706	5.08391	-0.000249564	0.941342	1	3	4	peak_36786	Intron (ENSMUST00000055352.8/67544, intron 9 of 10)	Gm49668	115488793	NA
chr14	121499609	121499809	5.0475	5.05836	5.03656	0.000245193	0.941354	1	1	1	peak_29193	Intron (ENSMUST00000026635.8/223254, intron 16 of 26)	Farp1	223254	ENSMUSG00000025555
chr8	118167579	118167779	3.87539	3.84843	3.90186	-0.000166938	0.941402	1	1	4	peak_84937	Intron (ENSMUST00000166750.9/74440, intron 10 of 20)	Mir7077	102466801	ENSMUSG00000099062
chr5	46088472	46088672	3.90879	3.91329	3.90426	0.000169726	0.94141	1	1	1	peak_65365	Promoter (1-2kb)	4930405L22Rik	78106	ENSMUSG00000106602
chr18	61725565	61725765	4.38937	4.39761	4.38108	-0.000196743	0.941497	1	4	2	peak_42139	Distal Intergenic	Csnk1a1	93687	ENSMUSG00000024576
chr6	88744843	88745043	3.49325	3.48316	3.50327	-0.000150976	0.941547	1	1	2	peak_72835	Intron (ENSMUST00000113585.9/23945, intron 3 of 7)	Gm26588	102639841	NA
chr18	42534395	42534595	4.05916	4.08093	4.03706	0.000182084	0.941562	1	4	3	peak_41427	Distal Intergenic	Pou4f3	18998	ENSMUSG00000024497
chr8	70869695	70869895	3.45562	3.47054	3.44055	0.000149215	0.941573	1	1	1	peak_82942	Intron (ENSMUST00000076615.6/382056, intron 1 of 13)	Crtc1	382056	ENSMUSG00000003575
chr3	136511785	136511985	4.62027	4.60773	4.63271	-0.000218066	0.941592	1	4	4	peak_57194	Intron (ENSMUST00000070198.14/19055, intron 2 of 12)	Ppp3ca	19055	ENSMUSG00000028161
chr13	52893743	52893943	4.14865	4.13001	4.16706	-0.000186359	0.94161	1	1	1	peak_23256	Intron (ENSMUST00000223209.2/105404, intron 1 of 2)	BB123696	105404	NA
chr17	34762763	34762963	2.91385	2.91311	2.91459	-0.000122895	0.941624	1	2	1	peak_37960	Intron (ENSMUST00000023469.8/ENSMUST00000023469.8, intron 1 of 8)	Notch4	18132	ENSMUSG00000015468
chr11	97730166	97730366	3.70634	3.722	3.6905	-0.000157001	0.941654	1	0	2	peak_15460	Promoter (1-2kb)	B230217C12Rik	68127	NA
chr9	120532030	120532230	4.81356	4.79522	4.83167	0.000195992	0.9417	1	4	4	peak_90509	Distal Intergenic	Gm39458	105243571	NA
chr1	95360841	95361041	5.0757	5.06429	5.08701	0.000222836	0.94172	1	4	3	peak_2799	Distal Intergenic	Fam174a	67698	ENSMUSG00000051185
chr11	90671559	90671759	3.88607	3.90655	3.8653	0.000158618	0.941722	1	1	1	peak_15003	Promoter (1-2kb)	Gm22762	115485856	ENSMUSG00000088020
chr7	67670504	67670704	5.15368	5.15899	5.14835	0.00025309	0.941726	1	4	3	peak_77510	Intron (ENSMUST00000005671.10/16001, intron 2 of 20)	Igf1r	16001	ENSMUSG00000005533
chr6	147902656	147902856	4.67549	4.65585	4.69486	-0.00021803	0.941729	1	4	4	peak_75286	Distal Intergenic	Far2	330450	ENSMUSG00000030303
chr5	137802957	137803157	3.8618	3.8525	3.87105	0.000162493	0.941764	1	2	2	peak_69205	Intron (ENSMUST00000035852.14/381678, intron 7 of 16)	Zcwpw1	381678	ENSMUSG00000037108
chr3	87906703	87906903	4.04696	4.04032	4.05358	-0.000178117	0.941768	1	2	2	peak_55196	Promoter (<=1kb)	Bcan	12032	ENSMUSG00000004892
chr12	55462631	55462831	4.44613	4.45194	4.4403	-0.000198592	0.94181	1	2	3	peak_18785	Intron (ENSMUST00000163070.8/26443, intron 6 of 6)	Psma6	26443	ENSMUSG00000021024
chr3	65363325	65363525	3.72977	3.74959	3.70967	0.000152261	0.941824	1	2	2	peak_54594	Distal Intergenic	Ssr3	67437	ENSMUSG00000027828
chr15	55169997	55170197	3.70371	3.74836	3.65763	0.000155134	0.941824	1	4	4	peak_30460	Promoter (<=1kb)	Col14a1	12818	ENSMUSG00000022371
chrX	74172123	74172323	4.35517	4.3774	4.3326	0.000194077	0.941826	1	4	3	peak_91578	Promoter (2-3kb)	Mpp1	17524	ENSMUSG00000031402
chr1	59945206	59945406	4.54021	4.52843	4.5519	0.000197284	0.941869	1	2	1	peak_1381	Distal Intergenic	Fam117b	72750	ENSMUSG00000041040
chr17	71792992	71793192	4.17619	4.16162	4.19062	-0.000182164	0.941895	1	3	2	peak_39361	Distal Intergenic	Smchd1	74355	ENSMUSG00000024054
chr10	84595926	84596126	4.87028	4.88195	4.8585	0.000233129	0.941934	1	2	3	peak_9337	Promoter (1-2kb)	Rfx4	71137	ENSMUSG00000020037
chr7	97104072	97104272	5.21125	5.19586	5.22647	-0.000248483	0.941948	1	4	1	peak_78405	Promoter (1-2kb)	Kctd14	233529	ENSMUSG00000051727
chr18	39728799	39728999	4.96389	4.97048	4.95727	0.000236848	0.941952	1	4	4	peak_41358	Intron (ENSMUST00000241486.1/102633040, intron 2 of 4)	Gm30961	102633040	NA
chr14	73106746	73106946	5.05928	5.05402	5.06453	0.000232303	0.941961	1	4	4	peak_28318	Distal Intergenic	Gm4606	100043721	ENSMUSG00000121689
chrX	75034143	75034343	3.80098	3.79124	3.81066	-0.000165493	0.941985	1	2	2	peak_91593	Distal Intergenic	Gm23320	115489238	ENSMUSG00000077650
chr2	28751151	28751351	4.22348	4.22569	4.22126	0.00018557	0.941985	1	3	3	peak_47269	Intron (ENSMUST00000113853.3/227674, intron 13 of 19)	Ddx31	227674	ENSMUSG00000026806
chr7	112519209	112519409	4.74956	4.76177	4.73725	0.000218307	0.942003	1	4	4	peak_79200	Distal Intergenic	Rassf10	78748	ENSMUSG00000098132
chr12	8519812	8520012	4.67484	4.64798	4.70122	-0.000213622	0.942014	1	2	4	peak_17652	Distal Intergenic	BC106175	724112	ENSMUSG00000121738
chr4	152335941	152336141	3.9867	3.98274	3.99065	-0.000171571	0.942023	1	4	4	peak_63674	Intron (ENSMUST00000075363.10/70025, intron 6 of 8)	Gpr153	100129	ENSMUSG00000042804
chr19	58605163	58605363	4.20507	4.21041	4.1997	0.000177257	0.942027	1	2	2	peak_46133	Intron (ENSMUST00000187629.2/69055, intron 1 of 2)	1810007D17Rik	69055	ENSMUSG00000100001
chr12	104272275	104272475	4.36755	4.37631	4.35873	-0.00018848	0.942093	1	2	2	peak_20561	Distal Intergenic	Serpina3j	238395	ENSMUSG00000079013
chr2	51715297	51715497	4.26423	4.25626	4.27215	-0.000193808	0.942096	1	1	4	peak_48169	Distal Intergenic	Gm13490	433426	ENSMUSG00000085014
chr7	44540065	44540265	4.77801	4.79215	4.76372	0.000216235	0.942139	1	4	4	peak_76839	Promoter (1-2kb)	Med25	75613	ENSMUSG00000002968
chr4	125481492	125481692	3.89078	3.89238	3.88918	0.0001647	0.942159	1	2	1	peak_61563	Intron (ENSMUST00000030676.8/14807, intron 1 of 15)	Mir692-2	735288	ENSMUSG00000119232
chr2	173065943	173066143	3.88671	3.89924	3.87407	-0.000167276	0.942168	1	0	2	peak_52837	Distal Intergenic	Zbp1	58203	ENSMUSG00000027514
chr1	150963576	150963776	3.46412	3.47141	3.4568	0.000140305	0.942172	1	2	1	peak_4141	Distal Intergenic	Gm22756	115487704	ENSMUSG00000119402
chr12	105449868	105450068	4.42073	4.419	4.42246	-0.000197555	0.942185	1	3	1	peak_20623	Intron (ENSMUST00000178224.2/268595, intron 1 of 1)	AU015791	104932	NA
chr14	66163204	66163404	4.96307	4.96425	4.96188	-0.000232356	0.942211	1	4	3	peak_28036	Intron (ENSMUST00000042046.5/219151, intron 5 of 5)	Scara3	219151	ENSMUSG00000034463
chr12	64454884	64455084	4.70442	4.67664	4.73167	-0.000197871	0.942238	1	3	2	peak_18932	Distal Intergenic	Fscb	623046	ENSMUSG00000043060
chr17	46016506	46016706	5.12365	5.11178	5.13543	0.000237817	0.942246	1	4	4	peak_38439	Distal Intergenic	Mrpl14	68463	ENSMUSG00000023939
chr7	144223136	144223336	3.11494	3.09601	3.13361	-0.000132084	0.94226	1	4	4	peak_80906	Promoter (<=1kb)	Ano1	101772	ENSMUSG00000031075
chr9	120905518	120905718	4.12666	4.11902	4.13427	0.000179497	0.942266	1	3	3	peak_90543	Intron (ENSMUST00000170406.8/209012, intron 3 of 7)	Ulk4	209012	ENSMUSG00000040936
chr5	136266641	136266841	4.64746	4.6664	4.62827	0.000213505	0.942303	1	4	3	peak_69056	Intron (ENSMUST00000196397.5/23921, intron 1 of 8)	Sh2b2	23921	ENSMUSG00000005057
chr4	36890951	36891151	4.15133	4.16526	4.13727	0.000180371	0.942315	1	3	2	peak_58570	Intron (ENSMUST00000108122.8/242384, intron 1 of 7)	Lingo2	242384	ENSMUSG00000045083
chr4	59795955	59796155	4.36369	4.38693	4.34007	0.000191692	0.942325	1	4	3	peak_59497	Intron (ENSMUST00000143756.2/66209, intron 2 of 4)	Inip	66209	ENSMUSG00000038544
chr8	123436144	123436344	4.79442	4.77622	4.81239	-0.000225311	0.942326	1	4	3	peak_85342	Distal Intergenic	Cbfa2t3	12398	ENSMUSG00000006362
chr2	24375487	24375687	4.33051	4.35621	4.30435	0.000191277	0.942332	1	3	2	peak_46914	Intron (ENSMUST00000135829.8/102638285, intron 5 of 5)	Pax8	18510	ENSMUSG00000026976
chr6	53985810	53986010	4.97049	4.97129	4.96968	0.000229073	0.942351	1	4	4	peak_71786	Promoter (<=1kb)	4921529L05Rik	320178	NA
chr18	62863677	62863877	3.97698	3.98067	3.97328	0.000165351	0.94238	1	2	0	peak_42218	Intron (ENSMUST00000097557.5/100038417, intron 1 of 4)	Spink13	100038417	ENSMUSG00000073551
chrX	154101100	154101300	4.05094	4.06654	4.03518	0.000176194	0.942395	1	2	2	peak_92325	Distal Intergenic	Prdx4	53381	ENSMUSG00000025289
chr8	34323324	34323524	4.70342	4.70607	4.70076	-0.000202534	0.942412	1	2	3	peak_81948	Intron (ENSMUST00000053251.12/19663, intron 5 of 7)	Rbpms	19663	ENSMUSG00000031586
chr11	31746358	31746558	4.57634	4.56491	4.58769	0.000201215	0.94242	1	3	3	peak_11962	Exon (ENSMUST00000246302.1/ENSMUST00000246302.1, exon 1 of 1)	D630024D03Rik	414116	ENSMUSG00000085772
GL456389.1	17436	17636	3.39392	3.38268	3.40507	-0.000136592	0.942428	1	0	2	peak_92631	NA	NA	NA	NA
chr13	102448665	102448865	4.3031	4.28242	4.32349	-0.000178274	0.942454	1	3	4	peak_25047	Distal Intergenic	Gm36703	102640697	NA
chr4	148101129	148101329	2.82825	2.77716	2.87759	-0.000112707	0.942464	1	1	2	peak_63270	Exon (ENSMUST00000137724.8/26372, exon 13 of 23)	Nppa	230899	ENSMUSG00000041616
chr17	88611523	88611723	4.59743	4.60431	4.59053	-0.00021014	0.942483	1	2	2	peak_40131	Promoter (1-2kb)	1700116H05Rik	73622	NA
chr14	79939151	79939351	5.1563	5.16172	5.15086	-0.000230912	0.942509	1	4	4	peak_28625	Promoter (1-2kb)	4930452G13Rik	73989	ENSMUSG00000115422
chr15	51686414	51686614	4.39826	4.41478	4.38156	0.000189456	0.942515	1	4	4	peak_30343	Intron (ENSMUST00000022925.10/68135, intron 2 of 7)	Eif3h	68135	ENSMUSG00000022312
chr13	76041105	76041305	4.25452	4.25677	4.25226	0.000185781	0.942523	1	2	2	peak_24197	3' UTR	Rhobtb3	73296	ENSMUSG00000021589
chrX	75050703	75050903	3.40841	3.40771	3.40911	-0.000139194	0.942555	1	2	2	peak_91594	Distal Intergenic	Gm23320	115489238	ENSMUSG00000077650
chr3	137316898	137317098	4.3261	4.32967	4.32252	-0.000190961	0.942565	1	4	4	peak_57211	Distal Intergenic	Ddit4l	73284	ENSMUSG00000046818
chr2	162404018	162404218	4.49263	4.50813	4.47697	0.00019878	0.942568	1	3	2	peak_52117	Intron (ENSMUST00000109443.8/19281, intron 1 of 30)	Ptprt	19281	ENSMUSG00000053141
chr6	115019707	115019907	5.15508	5.15639	5.15377	-0.000248657	0.942586	1	3	4	peak_73760	Distal Intergenic	Tamm41	68971	ENSMUSG00000030316
chr1	86640877	86641077	4.37118	4.32747	4.41361	-0.000182019	0.94261	1	2	3	peak_2302	Intron (ENSMUST00000188121.7/208718, intron 1 of 3)	Dis3l2	208718	ENSMUSG00000053333
chr9	53333868	53334068	5.12245	5.12942	5.11545	0.000231011	0.942614	1	4	4	peak_87351	Intron (ENSMUST00000215668.2/75311, intron 3 of 6)	4930550C14Rik	75311	ENSMUSG00000005131
chr1	17664860	17665060	3.04875	3.08249	3.01421	0.000122683	0.942644	1	1	2	peak_281	Distal Intergenic	Pi15	94227	ENSMUSG00000067780
chr18	63865328	63865528	4.89498	4.87263	4.91698	-0.000217115	0.942669	1	4	4	peak_42257	Intron (ENSMUST00000072726.7/104082, intron 7 of 27)	Txnl1	53382	ENSMUSG00000024583
chr8	8294720	8294920	4.97331	4.96216	4.98438	-0.000235968	0.942691	1	4	3	peak_81107	Intron (ENSMUST00000208946.2/102633271, intron 2 of 5)	Gm31401	102633617	NA
chr5	122219071	122219271	4.59662	4.59341	4.59982	0.000208419	0.942693	1	2	2	peak_68264	Distal Intergenic	Myl2	17906	ENSMUSG00000013936
chr11	78042086	78042286	4.45511	4.44858	4.46161	-0.000196134	0.942718	1	1	2	peak_14136	Intron (ENSMUST00000073705.12/216971, intron 2 of 2)	Traf4	22032	ENSMUSG00000017386
chr1	193708687	193708887	3.96701	3.96046	3.97353	-0.000168203	0.942728	1	1	2	peak_6235	Distal Intergenic	4930503O07Rik	74942	ENSMUSG00000103692
chr2	62234090	62234290	3.92246	3.93112	3.91375	0.00017189	0.942747	1	2	1	peak_48490	Intron (ENSMUST00000136879.2/102637074, intron 1 of 4)	Dpp4	13482	ENSMUSG00000035000
chr13	110780242	110780442	5.05519	5.0362	5.07393	-0.000236437	0.942748	1	4	4	peak_25368	Distal Intergenic	Gm33045	102635797	ENSMUSG00000109853
chr15	58715162	58715362	4.83778	4.81936	4.85596	-0.000210744	0.942758	1	4	4	peak_30586	Distal Intergenic	Tmem65	74868	ENSMUSG00000062373
chr11	4199303	4199503	4.2942	4.29925	4.28913	0.000184973	0.942762	1	2	0	peak_11149	Distal Intergenic	Lif	16878	ENSMUSG00000034394
chr13	20495877	20496077	5.03883	5.05003	5.02755	0.000240722	0.942774	1	2	3	peak_21751	Intron (ENSMUST00000072519.7/140580, intron 13 of 21)	Elmo1	140580	ENSMUSG00000041112
chr2	74580210	74580410	4.8584	4.85433	4.86245	-0.000223773	0.942805	1	4	4	peak_48987	Promoter (2-3kb)	Gm14424	102634401	ENSMUSG00000085015
chr4	32149246	32149446	4.396	4.39723	4.39476	-0.000193044	0.942828	1	1	1	peak_58410	Distal Intergenic	Bach2	12014	ENSMUSG00000040270
chr3	37182547	37182747	4.11591	4.09372	4.13776	-0.000157544	0.942914	1	3	1	peak_53874	Promoter (2-3kb)	Il2	16183	ENSMUSG00000027720
chr1	188725502	188725702	4.21401	4.22833	4.19954	0.000185136	0.942964	1	3	4	peak_5930	Intron (ENSMUST00000193143.6/226823, intron 8 of 17)	Kctd3	226823	ENSMUSG00000026608
chr5	33394960	33395160	3.58442	3.60004	3.56863	0.000144679	0.942974	1	0	2	peak_64875	Distal Intergenic	Ctbp1	13016	ENSMUSG00000037373
chr8	68349114	68349314	3.58239	3.60637	3.55799	0.000153169	0.942976	1	0	2	peak_82781	Intron (ENSMUST00000038959.16/234353, intron 7 of 14)	Psd3	234353	ENSMUSG00000030465
chr12	116478100	116478300	3.74151	3.72309	3.7597	-0.000141505	0.942977	1	2	1	peak_21159	Intron (ENSMUST00000185505.7/19276, intron 1 of 3)	Gm6750	627375	NA
chr2	91514467	91514667	4.7155	4.70994	4.72104	-0.000215881	0.943014	1	3	4	peak_49419	Promoter (<=1kb)	Atg13	51897	ENSMUSG00000027244
chr5	124207822	124208022	5.04423	5.04938	5.03906	-0.000234782	0.943037	1	4	4	peak_68459	Intron (ENSMUST00000196486.2/102637216, intron 3 of 4)	Abcb9	56325	ENSMUSG00000029408
chr6	29444979	29445179	3.44472	3.42022	3.46882	-0.000141317	0.943072	1	1	3	peak_70739	Exon (ENSMUST00000065090.8/68794, exon 14 of 48)	Flnc	68794	ENSMUSG00000068699
chr8	28985238	28985438	3.68034	3.68361	3.67705	0.000154871	0.943083	1	1	2	peak_81890	Distal Intergenic	Gm26795	105243155	NA
chr13	78358447	78358647	3.90266	3.91558	3.88961	-0.000161456	0.943093	1	4	3	peak_24238	Intron (ENSMUST00000145613.8/320174, intron 1 of 2)	A830082K12Rik	320174	ENSMUSG00000087143
chr17	48212891	48213091	4.0789	4.04331	4.11364	-0.000175189	0.94311	1	2	0	peak_38660	Intron (ENSMUST00000113265.8/74123, intron 2 of 16)	Foxp4	74123	ENSMUSG00000023991
chr18	77910310	77910510	4.67982	4.67964	4.68	0.000192345	0.943147	1	3	2	peak_42974	Promoter (2-3kb)	Pstpip2	19201	ENSMUSG00000025429
chr13	42303371	42303571	3.09234	3.09257	3.0921	0.000123282	0.94315	1	1	1	peak_22672	Intron (ENSMUST00000060148.6/110521, intron 3 of 8)	Hivep1	110521	ENSMUSG00000021366
chr11	79637466	79637666	3.48517	3.48356	3.48677	-0.000141059	0.943155	1	0	2	peak_14292	Distal Intergenic	Mir365-2	723853	ENSMUSG00000065489
chr4	58970686	58970886	4.15982	4.15247	4.16712	-0.000175665	0.943175	1	1	1	peak_59429	Intron (ENSMUST00000030069.7/67103, intron 8 of 9)	Ptgr1	67103	ENSMUSG00000028378
chr6	99473187	99473387	3.89722	3.91034	3.88398	0.000161538	0.943292	1	1	1	peak_73333	Intron (ENSMUST00000176565.8/108655, intron 1 of 19)	Foxp1	108655	ENSMUSG00000030067
chr9	13598566	13598766	4.78041	4.76735	4.79336	-0.00021509	0.943307	1	4	4	peak_85949	Intron (ENSMUST00000159294.9/270118, intron 2 of 4)	Maml2	270118	ENSMUSG00000031925
chr11	90197912	90198112	4.50342	4.4962	4.51062	-0.000197308	0.943343	1	2	4	peak_14982	Distal Intergenic	Mmd	67468	ENSMUSG00000003948
chr5	142594466	142594666	3.80347	3.79455	3.81234	-0.000155811	0.943385	1	3	2	peak_69538	Promoter (<=1kb)	Mmd2	75104	ENSMUSG00000039533
chr6	99828884	99829084	4.29137	4.28639	4.29634	0.000171241	0.943386	1	3	3	peak_73360	Distal Intergenic	Prok2	50501	ENSMUSG00000030069
chr19	29210398	29210598	4.7626	4.75153	4.77358	0.000209354	0.943394	1	3	4	peak_44650	Distal Intergenic	Jak2	16452	ENSMUSG00000024789
chr8	109326282	109326482	5.0954	5.11635	5.07413	0.000227105	0.943412	1	4	4	peak_84505	Intron (ENSMUST00000220518.2/11906, intron 4 of 15)	Zfhx3	11906	ENSMUSG00000038872
chr16	92284397	92284597	4.82865	4.81429	4.84287	-0.00022375	0.943471	1	4	4	peak_35864	Promoter (1-2kb)	Clic6	209195	ENSMUSG00000022949
chr4	155272904	155273104	4.21888	4.24186	4.19554	0.000178577	0.943499	1	2	3	peak_63850	Promoter (<=1kb)	Ski	20481	ENSMUSG00000029050
chr1	63471067	63471267	4.85742	4.85576	4.85909	0.000204612	0.943518	1	4	3	peak_1506	Distal Intergenic	Adam23	23792	ENSMUSG00000025964
chr8	128690819	128691019	3.28685	3.31024	3.26307	0.000138432	0.943528	1	4	4	peak_85796	Distal Intergenic	Mir21c	102465212	ENSMUSG00000099326
chr5	75928007	75928207	4.47055	4.47761	4.46344	-0.000198152	0.943548	1	4	4	peak_66219	Distal Intergenic	Kit	16590	ENSMUSG00000005672
chr17	54140519	54140719	4.90081	4.9038	4.89783	0.000221504	0.943559	1	3	3	peak_38846	Intron (ENSMUST00000023886.7/69083, intron 4 of 7)	Sult1c2	69083	ENSMUSG00000023122
chr18	39138041	39138241	3.41719	3.39981	3.43436	-0.000143464	0.943595	1	3	3	peak_41300	Intron (ENSMUST00000148850.8/71302, intron 2 of 5)	Arhgap26	71302	ENSMUSG00000036452
chr11	107050689	107050889	3.51428	3.55357	3.47389	0.000147298	0.943599	1	2	0	peak_16228	Promoter (2-3kb)	Gm11715	105734734	ENSMUSG00000087596
chr11	12022360	12022560	4.17654	4.17727	4.17582	0.00017871	0.943607	1	2	4	peak_11485	Distal Intergenic	Grb10	14783	ENSMUSG00000020176
chr4	48023109	48023309	5.12349	5.12178	5.12519	-0.000241278	0.943624	1	4	4	peak_59052	Distal Intergenic	Nr4a3	18124	ENSMUSG00000028341
chr2	38223160	38223360	3.37243	3.39523	3.34927	0.000139373	0.943628	1	1	2	peak_47925	Distal Intergenic	Lhx2	16870	ENSMUSG00000000247
chr13	112848783	112848983	2.40266	2.41868	2.38645	9.37042739312022e-05	0.943738	1	1	1	peak_25490	Intron (ENSMUST00000052514.6/268706, intron 10 of 14)	Slc38a9	268706	ENSMUSG00000047789
chr11	35771032	35771232	4.14161	4.12683	4.15623	-0.000178858	0.943767	1	2	1	peak_12111	Intron (ENSMUST00000018993.7/211652, intron 9 of 22)	Wwc1	211652	ENSMUSG00000018849
chr2	15281707	15281907	4.92913	4.944	4.91411	0.000222336	0.943809	1	4	3	peak_46686	Distal Intergenic	Arl5b	75869	ENSMUSG00000017418
chr4	134328892	134329092	3.55287	3.52215	3.58295	-0.000148108	0.943824	1	1	1	peak_62314	Intron (ENSMUST00000054096.13/230815, intron 2 of 11)	Mir6403	102465216	ENSMUSG00000099289
chr14	67379319	67379519	4.01084	3.98699	4.0343	-0.000170108	0.943825	1	2	1	peak_28108	Distal Intergenic	Gm30806	102632838	NA
chr7	35002417	35002617	4.69545	4.68401	4.70681	-0.000182343	0.943829	1	3	4	peak_76617	Intron (ENSMUST00000079693.12/67471, intron 7 of 19)	Gpatch1	67471	ENSMUSG00000063808
chr1	164607779	164607979	4.91622	4.91314	4.91929	-0.000205729	0.943832	1	4	3	peak_4809	Distal Intergenic	Dpt	56429	ENSMUSG00000026574
chr15	5524744	5524944	4.90477	4.91716	4.89227	0.000194439	0.943847	1	4	3	peak_29404	Promoter (<=1kb)	5430437J10Rik	71432	ENSMUSG00000121619
chr4	62291812	62292012	4.79923	4.79429	4.80416	-0.000216192	0.943858	1	4	3	peak_59529	Intron (ENSMUST00000084526.12/20529, intron 1 of 4)	Slc31a1	20529	ENSMUSG00000066150
chr1	138905061	138905261	4.73684	4.75133	4.7222	0.000207323	0.943884	1	2	1	peak_4050	Promoter (<=1kb)	4930596I21Rik	78229	ENSMUSG00000104900
chr13	77319395	77319595	4.36705	4.36196	4.37212	-0.000180484	0.943929	1	4	4	peak_24220	Intron (ENSMUST00000168779.3/72371, intron 1 of 19)	2210408I21Rik	72371	ENSMUSG00000071252
chr13	109872972	109873172	4.47162	4.48246	4.4607	0.000198343	0.943944	1	4	2	peak_25323	Intron (ENSMUST00000122041.8/238871, intron 3 of 16)	Pde4d	238871	ENSMUSG00000021699
chr7	73286677	73286877	4.15011	4.1639	4.13619	0.000178312	0.943945	1	3	2	peak_77661	Exon (ENSMUST00000206950.2/ENSMUST00000206950.2, exon 2 of 2)	Gm26176	115486568	ENSMUSG00000065729
chr10	84292848	84293048	3.37751	3.37872	3.37631	0.000137668	0.943949	1	3	4	peak_9315	Intron (ENSMUST00000214135.2/ENSMUST00000214135.2, intron 1 of 3)	Nuak1	77976	ENSMUSG00000020032
chr6	101046988	101047188	4.34918	4.34584	4.3525	0.000184806	0.94396	1	4	4	peak_73457	Intron (ENSMUST00000204767.2/ENSMUST00000204767.2, intron 2 of 2)	Gm26911	102637100	NA
chr10	59381132	59381332	4.00589	4.00918	4.00261	0.000168278	0.943982	1	0	2	peak_7985	Intron (ENSMUST00000020312.13/215999, intron 1 of 7)	Mcu	215999	ENSMUSG00000009647
chr6	29117584	29117784	4.66687	4.67267	4.66105	0.00020665	0.943997	1	4	4	peak_70716	Distal Intergenic	Gm25589	115490487	ENSMUSG00000064436
chr10	25241176	25241376	4.33093	4.30573	4.3557	-0.00018859	0.944013	1	1	1	peak_7155	Intron (ENSMUST00000053748.16/13822, intron 1 of 19)	Epb41l2	13822	ENSMUSG00000019978
chr6	146173855	146174055	4.61841	4.61482	4.62199	-0.000204991	0.94403	1	3	3	peak_75193	Intron (ENSMUST00000079573.13/16439, intron 36 of 55)	Itpr2	16439	ENSMUSG00000030287
chr3	50086753	50086953	3.37653	3.40261	3.34997	0.000124671	0.944077	1	1	1	peak_54065	Intron (ENSMUST00000194462.6/26570, intron 11 of 11)	Slc7a11	26570	ENSMUSG00000027737
chr19	56465710	56465910	5.0145	5.03846	4.99014	0.000217322	0.944083	1	3	3	peak_45988	Promoter (1-2kb)	Plekhs1	226245	ENSMUSG00000035818
chr14	26221767	26221967	4.7526	4.75598	4.74921	-0.000212204	0.94417	1	4	4	peak_26454	Promoter (2-3kb)	Gm24031	115488396	ENSMUSG00000065864
chr7	144120689	144120889	3.29522	3.29036	3.30007	-0.000134066	0.944171	1	1	1	peak_80901	Distal Intergenic	Ppfia1	233977	ENSMUSG00000037519
chr3	137727743	137727943	3.55004	3.54148	3.55854	-0.000143706	0.944186	1	1	1	peak_57241	Intron (ENSMUST00000241169.1/102634060, intron 1 of 1)	Gm19708	102634060	NA
chr18	30179082	30179282	4.3051	4.31165	4.29851	0.000182928	0.944239	1	1	1	peak_40819	Distal Intergenic	Pik3c3	225326	ENSMUSG00000033628
chr18	42142862	42143062	4.95343	4.95331	4.95355	-0.000224327	0.944271	1	1	1	peak_41402	Distal Intergenic	Grxcr2	332309	ENSMUSG00000073574
chr11	35908920	35909120	4.67182	4.69006	4.65334	0.000211506	0.944274	1	4	3	peak_12128	Intron (ENSMUST00000102801.8/23964, intron 29 of 30)	Wwc1	211652	ENSMUSG00000018849
chr1	178740968	178741168	3.77449	3.74161	3.80663	-0.000148388	0.944276	1	2	1	peak_5400	Intron (ENSMUST00000161017.8/269152, intron 10 of 14)	Smyd3	69726	ENSMUSG00000055067
chr1	106136079	106136279	3.71909	3.73312	3.70491	0.000155484	0.944277	1	1	1	peak_2925	Intron (ENSMUST00000061047.7/98432, intron 1 of 16)	Phlpp1	98432	ENSMUSG00000044340
chr10	21577497	21577697	3.96419	3.98019	3.94802	0.000160953	0.944282	1	2	1	peak_7017	Intron (ENSMUST00000187019.7/432436, intron 2 of 2)	Gm5420	432436	ENSMUSG00000056716
chr6	47438268	47438468	3.05142	3.04903	3.0538	0.000125344	0.944316	1	1	2	peak_71359	Intron (ENSMUST00000146828.8/26965, intron 1 of 3)	Cul1	26965	ENSMUSG00000029686
chr2	49453362	49453562	4.44475	4.42996	4.45939	-0.000197147	0.944366	1	3	4	peak_48089	Distal Intergenic	Epc2	227867	ENSMUSG00000069495
chr4	82311330	82311530	4.47295	4.47012	4.47577	0.000185335	0.944374	1	3	2	peak_59823	Intron (ENSMUST00000050872.15/18028, intron 2 of 11)	Nfib	18028	ENSMUSG00000008575
chrX	100951005	100951205	4.21149	4.22496	4.19791	0.000182237	0.944417	1	3	2	peak_91818	Intron (ENSMUST00000125115.2/100042480, intron 1 of 1)	Gm25828	115489199	ENSMUSG00000087712
chr13	9463963	9464163	3.9748	3.96851	3.98105	0.000166272	0.944439	1	0	2	peak_21520	Exon (ENSMUST00000221027.2/ENSMUST00000221027.2, exon 1 of 1)	Dip2c	208440	ENSMUSG00000048264
chr13	92261692	92261892	4.7094	4.6857	4.73272	-0.000195931	0.944441	1	3	3	peak_24403	Intron (ENSMUST00000151408.9/19418, intron 1 of 26)	Rasgrf2	19418	ENSMUSG00000021708
chr13	22098403	22098603	4.9275	4.94069	4.91419	0.000215097	0.944474	1	4	4	peak_21816	Distal Intergenic	Gm40830	105245362	ENSMUSG00000120474
chr13	20740989	20741189	3.86687	3.89271	3.84055	0.000157917	0.944521	1	1	1	peak_21763	Intron (ENSMUST00000072519.7/140580, intron 16 of 21)	Gm32036	102634456	NA
chrX	134697844	134698044	4.06225	4.06191	4.0626	0.0001732	0.944522	1	4	4	peak_92057	Promoter (<=1kb)	Gprasp1	67298	ENSMUSG00000043384
chr15	58136397	58136597	3.67645	3.66624	3.6866	-0.000140862	0.944532	1	1	1	peak_30538	Intron (ENSMUST00000147638.2/ENSMUST00000147638.2, intron 1 of 1)	Klhl38	268807	ENSMUSG00000022357
chr16	35337964	35338164	3.51876	3.53626	3.50105	0.000146102	0.944541	1	4	3	peak_34603	Distal Intergenic	1600019K03Rik	69768	ENSMUSG00000099429
chr2	154259118	154259318	4.78672	4.78679	4.78666	0.000207929	0.944544	1	4	4	peak_51654	Distal Intergenic	Snta1	20648	ENSMUSG00000027488
chr4	92830521	92830721	3.24802	3.21182	3.28333	-0.000120021	0.944548	1	3	1	peak_60065	Distal Intergenic	Gm22605	115490024	ENSMUSG00000088914
chr19	20671172	20671372	3.74655	3.73896	3.7541	0.000153595	0.944556	1	2	1	peak_44243	Intron (ENSMUST00000025656.4/26358, intron 12 of 12)	Aldh1a7	26358	ENSMUSG00000024747
chr19	37879551	37879751	4.26172	4.26777	4.25565	0.00017431	0.944558	1	1	1	peak_44999	Distal Intergenic	Myof	226101	ENSMUSG00000048612
chr9	44822255	44822455	4.85411	4.86925	4.83881	0.000197843	0.944563	1	1	1	peak_86976	Distal Intergenic	Atp5mg	27425	ENSMUSG00000038717
chr5	144144436	144144636	4.24579	4.25479	4.23673	0.000173052	0.944594	1	3	3	peak_69670	Promoter (<=1kb)	Tecpr1	70381	ENSMUSG00000066621
chr16	11286734	11286934	5.10078	5.07745	5.12373	-0.000221073	0.944618	1	2	3	peak_33359	Intron (ENSMUST00000180792.8/74478, intron 13 of 20)	Snx29	74478	ENSMUSG00000071669
chr14	64017145	64017345	4.6528	4.65637	4.64922	0.000205575	0.944656	1	2	3	peak_27885	Intron (ENSMUST00000119973.3/219149, intron 1 of 2)	Xkr6	219149	ENSMUSG00000035067
chr4	53120008	53120208	4.50752	4.51549	4.49952	0.000192244	0.944673	1	4	3	peak_59153	Intron (ENSMUST00000030010.4/11303, intron 5 of 49)	Abca1	11303	ENSMUSG00000015243
chr10	93086881	93087081	5.20476	5.23284	5.17612	0.000234838	0.944696	1	4	4	peak_9579	Intron (ENSMUST00000215286.2/237459, intron 16 of 16)	Cdk17	237459	ENSMUSG00000020015
chr13	107508264	107508464	4.33377	4.31627	4.35106	-0.000175998	0.944719	1	3	3	peak_25188	Distal Intergenic	Apoo-ps	621156	ENSMUSG00000049233
chr13	91078071	91078271	4.58745	4.60702	4.56762	0.000203662	0.944727	1	4	3	peak_24349	Distal Intergenic	Rps23	66475	ENSMUSG00000049517
chrX	168689306	168689506	4.6556	4.65854	4.65266	0.000204402	0.944755	1	4	4	peak_92565	Intron (ENSMUST00000112107.8/17318, intron 2 of 9)	Mid1	17318	ENSMUSG00000035299
chr9	56530151	56530351	4.57202	4.55938	4.58455	-0.000194122	0.944757	1	1	1	peak_87507	Intron (ENSMUST00000053568.2/235402, intron 3 of 3)	Lingo1	235402	ENSMUSG00000049556
chr17	35928047	35928247	4.62735	4.63267	4.622	0.000204933	0.944761	1	4	3	peak_38082	Intron (ENSMUST00000174521.2/433102, intron 2 of 3)	Muc21	672682	ENSMUSG00000090588
chr4	128400658	128400858	3.50205	3.49403	3.51003	-0.000140017	0.944764	1	1	1	peak_61670	Intron (ENSMUST00000184063.3/329942, intron 44 of 70)	Csmd2	329942	ENSMUSG00000028804
chr12	83120080	83120280	4.7367	4.75326	4.71994	0.000208931	0.944782	1	4	4	peak_19820	Intron (ENSMUST00000186848.5/50779, intron 11 of 15)	Rgs6	50779	ENSMUSG00000021219
chr12	32017657	32017857	4.7276	4.71993	4.73523	-0.000209209	0.944786	1	2	4	peak_18262	Intron (ENSMUST00000003079.12/19088, intron 6 of 11)	Hbp1	73389	ENSMUSG00000002996
chr7	29990986	29991186	3.82927	3.82751	3.83104	0.000160389	0.94482	1	2	1	peak_76405	Promoter (<=1kb)	Clip3	76686	ENSMUSG00000013921
chr2	180477758	180477958	4.79184	4.79038	4.79329	0.000204671	0.944823	1	4	3	peak_53092	Promoter (<=1kb)	Gm14344	102632665	NA
chr4	57510659	57510859	4.63724	4.64437	4.63009	0.00020027	0.944833	1	3	2	peak_59366	Intron (ENSMUST00000102905.8/677884, intron 1 of 6)	Pakap	677884	ENSMUSG00000038729
chr8	110322578	110322778	4.74822	4.75799	4.73838	0.000208552	0.944835	1	4	2	peak_84560	Promoter (<=1kb)	Dhodh	56749	ENSMUSG00000031730
chr14	56749687	56749887	4.72567	4.72652	4.72482	0.000208457	0.944839	1	4	1	peak_27452	Promoter (2-3kb)	Rnf17	30054	ENSMUSG00000000365
chr18	54001183	54001383	5.11103	5.11596	5.10609	0.000235379	0.944854	1	4	3	peak_41735	Intron (ENSMUST00000069597.8/70425, intron 1 of 12)	Csnk1g3	70425	ENSMUSG00000073563
chr8	8505062	8505262	4.17972	4.19824	4.16096	0.000176252	0.944903	1	4	2	peak_81117	Exon (ENSMUST00000207080.2/ENSMUST00000207080.2, exon 1 of 1)	Gm31135	102633271	ENSMUSG00000109127
chr18	16027874	16028074	4.57202	4.55392	4.58989	-0.000193241	0.94492	1	3	4	peak_40589	Distal Intergenic	Gm24228	115486060	ENSMUSG00000089454
chr6	139523154	139523354	3.47206	3.45908	3.48493	-0.000139664	0.944941	1	1	1	peak_74899	Distal Intergenic	4930404I20Rik	73918	NA
chr3	105783401	105783601	5.12592	5.11087	5.14082	-0.000218478	0.944943	1	4	3	peak_56189	Intron (ENSMUST00000164730.2/69296, intron 1 of 1)	Tmigd3	69296	ENSMUSG00000000562
chr9	62099692	62099892	5.03452	5.04054	5.02847	-0.000222136	0.944967	1	4	3	peak_87965	Distal Intergenic	A730043L09Rik	330958	ENSMUSG00000111232
chr8	78790303	78790503	4.51461	4.51036	4.51884	-0.000184662	0.944984	1	3	4	peak_83258	Promoter (2-3kb)	Gm6360	102631676	NA
chr7	79165316	79165516	3.22062	3.21853	3.22271	0.000123163	0.944992	1	1	1	peak_77850	Promoter (<=1kb)	Mir9-3hg	101694	ENSMUSG00000097023
chr10	59529582	59529782	3.3537	3.38502	3.32169	0.000130682	0.944995	1	2	1	peak_8003	Distal Intergenic	Micu1	216001	ENSMUSG00000020111
chr12	102386815	102387015	4.55175	4.53253	4.57071	-0.000173455	0.945003	1	3	3	peak_20442	Intron (ENSMUST00000110020.8/19141, intron 1 of 12)	Lgmn	19141	ENSMUSG00000021190
chr9	70862947	70863147	4.3208	4.30923	4.33228	0.000174739	0.945058	1	2	2	peak_88510	Distal Intergenic	Lipc	15450	ENSMUSG00000032207
chr3	16079268	16079468	4.85142	4.87045	4.83213	0.000216474	0.945059	1	4	3	peak_53375	Distal Intergenic	Gm5150	381484	ENSMUSG00000078780
chr6	72843339	72843539	3.06187	3.05068	3.07296	-0.00012082	0.945085	1	2	1	peak_72359	Intron (ENSMUST00000068697.11/74287, intron 1 of 6)	Kcmf1	74287	ENSMUSG00000055239
chr6	101288584	101288784	4.22704	4.21571	4.23828	-0.000177689	0.945104	1	1	1	peak_73480	Intron (ENSMUST00000075994.11/55983, intron 3 of 9)	Gm33934	102637022	ENSMUSG00000121193
chr5	141735304	141735504	3.67358	3.67955	3.66759	0.000148867	0.945109	1	1	1	peak_69496	Intron (ENSMUST00000085774.11/330222, intron 4 of 44)	Sdk1	330222	ENSMUSG00000039683
chr1	36015019	36015219	4.11395	4.11382	4.11407	0.00016938	0.94512	1	1	2	peak_500	Distal Intergenic	Gm33222	102636039	NA
chr14	122835735	122835935	4.34481	4.35349	4.33608	0.000181821	0.94517	1	3	2	peak_29307	Intron (ENSMUST00000154206.8/110821, intron 4 of 4)	Pcca	110821	ENSMUSG00000041650
chr15	36340071	36340271	4.9837	4.95986	5.00715	-0.00021965	0.945179	1	4	3	peak_30047	Distal Intergenic	Gm33936	102637024	NA
chr12	26311181	26311381	3.97513	3.94268	4.00688	-0.00015567	0.945185	1	2	0	peak_18076	Distal Intergenic	Gm29968	102631696	ENSMUSG00000113813
chr19	14366051	14366251	3.68925	3.69488	3.68361	-0.00015104	0.945212	1	1	1	peak_44078	Distal Intergenic	Tle4	21888	ENSMUSG00000024642
chr2	131885107	131885307	3.35295	3.37071	3.33496	-0.000128773	0.945227	1	1	2	peak_50798	Distal Intergenic	Rassf2	215653	ENSMUSG00000027339
chr4	55338926	55339126	3.00906	3.0089	3.00922	0.000117349	0.945228	1	1	1	peak_59233	Distal Intergenic	Rad23b	19359	ENSMUSG00000028426
chr1	54576361	54576561	3.94755	3.94864	3.94646	-0.000163348	0.945243	1	3	2	peak_1140	Intron (ENSMUST00000097739.5/241062, intron 4 of 26)	Pgap1	241062	ENSMUSG00000073678
chr8	22263497	22263697	4.26596	4.28886	4.24269	0.00017696	0.945244	1	2	2	peak_81535	Promoter (2-3kb)	Defb1	13214	ENSMUSG00000044748
chr3	63258203	63258403	3.75106	3.73072	3.77111	-0.000151807	0.945256	1	2	3	peak_54539	Intron (ENSMUST00000194150.6/17380, intron 16 of 22)	Mme	17380	ENSMUSG00000027820
chr13	9534763	9534963	4.84099	4.81881	4.86283	-0.00020221	0.945265	1	2	2	peak_21526	Intron (ENSMUST00000174552.8/208440, intron 1 of 36)	Dip2c	208440	ENSMUSG00000048264
chr3	104479684	104479884	4.89121	4.87726	4.90502	-0.000215413	0.945288	1	4	3	peak_56109	Distal Intergenic	Gm26091	115489785	NA
chr11	103226226	103226426	4.77047	4.77696	4.76396	-0.000202586	0.9453	1	1	1	peak_15993	Promoter (1-2kb)	Arhgap27	544817	ENSMUSG00000034255
chr19	55521229	55521429	4.05249	4.0873	4.01681	0.000162336	0.945317	1	2	3	peak_45907	Intron (ENSMUST00000225529.2/53611, intron 7 of 7)	Vti1a	53611	ENSMUSG00000024983
chr7	63251029	63251229	4.33929	4.35369	4.32474	0.000186692	0.945333	1	4	4	peak_77259	Intron (ENSMUST00000058476.14/170711, intron 1 of 13)	Otud7a	170711	ENSMUSG00000033510
chr4	98575187	98575387	4.20082	4.2053	4.19633	0.000176808	0.945359	1	2	1	peak_60260	Intron (ENSMUST00000041284.10/12695, intron 40 of 43)	Gm35137	102638614	ENSMUSG00000120805
chr3	84733769	84733969	4.88879	4.89436	4.88319	0.000219469	0.945421	1	4	4	peak_55040	Intron (ENSMUST00000107679.8/50754, intron 1 of 13)	Fbxw7	50754	ENSMUSG00000028086
chr7	111995359	111995559	4.29039	4.29664	4.28412	0.000183456	0.945443	1	4	1	peak_79146	Intron (ENSMUST00000215412.2/320878, intron 10 of 13)	Mical2	320878	ENSMUSG00000038244
chr11	99069334	99069534	3.91544	3.91892	3.91195	-0.000162949	0.945458	1	3	2	peak_15594	Distal Intergenic	Ccr7	12775	ENSMUSG00000037944
chr8	45402271	45402471	3.60153	3.59804	3.605	-0.000145704	0.945468	1	1	2	peak_82291	Promoter (<=1kb)	Fat1	14107	ENSMUSG00000070047
chr13	78319487	78319687	4.02266	4.03806	4.00709	0.000168422	0.94547	1	4	2	peak_24231	Promoter (<=1kb)	3110006O06Rik	73093	ENSMUSG00000114649
chr16	27194133	27194333	4.61197	4.61332	4.61063	-0.000178088	0.945503	1	3	3	peak_34106	Distal Intergenic	Uts2b	224065	ENSMUSG00000056423
chr10	116315866	116316066	3.69341	3.67893	3.70775	0.000146234	0.945508	1	1	1	peak_10328	Distal Intergenic	Kcnmb4os2	100504412	ENSMUSG00000085837
chr5	119086307	119086507	4.27813	4.28226	4.274	0.000176857	0.945514	1	1	2	peak_68043	Distal Intergenic	4930413E15Rik	74627	ENSMUSG00000107144
chr19	36361896	36362096	4.23942	4.22867	4.25009	-0.000175606	0.945547	1	2	4	peak_44920	Intron (ENSMUST00000225920.2/76073, intron 1 of 8)	Pcgf5	76073	ENSMUSG00000024805
chr13	74910996	74911196	4.98678	4.98598	4.98759	0.00020969	0.945548	1	3	4	peak_24141	Intron (ENSMUST00000222588.2/12380, intron 1 of 28)	Cast	12380	ENSMUSG00000021585
chr8	104995103	104995303	4.69706	4.69216	4.70195	-0.00019929	0.945555	1	3	2	peak_84206	Distal Intergenic	Cklf	75458	ENSMUSG00000054400
chr6	101522656	101522856	3.70922	3.7143	3.70413	0.000151557	0.94556	1	1	1	peak_73486	Distal Intergenic	Gm34335	102637557	NA
chr2	151742996	151743196	3.89827	3.89791	3.89862	0.000139661	0.945562	1	1	1	peak_51472	Distal Intergenic	Angpt4	11602	ENSMUSG00000027460
chr2	69281576	69281776	4.85919	4.83842	4.87967	-0.000195599	0.94562	1	4	4	peak_48657	Exon (ENSMUST00000080953.12/14725, exon 62 of 79)	Gm36393	102640284	NA
chr5	107853866	107854066	3.44158	3.44883	3.4343	-0.000134336	0.945626	1	1	2	peak_67304	Promoter (2-3kb)	4930428O21Rik	654809	ENSMUSG00000106333
chr2	150837461	150837661	3.78059	3.76948	3.79161	-0.000155834	0.94564	1	3	1	peak_51432	Intron (ENSMUST00000109896.8/78177, intron 1 of 23)	Ninl	78177	ENSMUSG00000068115
chr8	111663117	111663317	4.48706	4.4992	4.47482	0.00018787	0.945651	1	4	3	peak_84632	Intron (ENSMUST00000117534.8/20444, intron 1 of 5)	St3gal2	20444	ENSMUSG00000031749
chr3	10159445	10159645	5.00497	5.00012	5.0098	0.000200936	0.945695	1	3	2	peak_53310	Distal Intergenic	Myef2l	100041480	ENSMUSG00000049230
chr2	52992205	52992405	4.96427	4.9383	4.98977	-0.000207324	0.945702	1	4	2	peak_48219	Intron (ENSMUST00000155586.9/71409, intron 11 of 26)	Prpf40a	56194	ENSMUSG00000061136
chr1	106129862	106130062	4.16587	4.15808	4.17362	-0.000165638	0.945719	1	1	1	peak_2923	Intron (ENSMUST00000061047.7/98432, intron 1 of 16)	Phlpp1	98432	ENSMUSG00000044340
chr11	4472846	4473046	3.19032	3.18777	3.19286	-0.000126613	0.945731	1	1	1	peak_11167	Intron (ENSMUST00000249889.1/74302, intron 6 of 19)	Mtmr3	74302	ENSMUSG00000034354
chr16	24647619	24647819	4.41786	4.40822	4.42744	0.000186652	0.945809	1	2	2	peak_34053	Promoter (1-2kb)	Mir28a	723830	ENSMUSG00000065494
chr8	110638388	110638588	3.44325	3.42828	3.45807	-0.000139952	0.945813	1	1	1	peak_84577	Exon (ENSMUST00000179721.8/244650, exon 7 of 19)	Phlpp2	244650	ENSMUSG00000031732
chr5	131726670	131726870	3.71369	3.72422	3.70308	0.000148689	0.945825	1	2	4	peak_68774	Exon (ENSMUST00000197951.2/ENSMUST00000197951.2, exon 1 of 1)	Auts2	319974	ENSMUSG00000029673
chr14	122428447	122428647	4.82006	4.83352	4.80648	0.000212217	0.945834	1	3	4	peak_29290	Intron (ENSMUST00000026625.7/69634, intron 1 of 7)	Clybl	69634	ENSMUSG00000025545
chr10	12936721	12936921	3.50596	3.53874	3.47242	0.000140737	0.945846	1	1	1	peak_6623	Promoter (<=1kb)	Plagl1	22634	ENSMUSG00000019817
chr15	100698894	100699094	4.87699	4.88718	4.86673	0.000214792	0.945863	1	4	4	peak_32756	Promoter (1-2kb)	Slc4a8	59033	ENSMUSG00000023032
chr13	29340795	29340995	5.00277	4.99685	5.00868	-0.000219308	0.945985	1	4	4	peak_22063	Distal Intergenic	A330102I10Rik	77920	ENSMUSG00000086363
chr2	29513659	29513859	5.05495	5.04951	5.06038	-0.000218989	0.945992	1	4	3	peak_47330	Intron (ENSMUST00000095087.11/107746, intron 1 of 25)	Rapgef1	107746	ENSMUSG00000039844
chr1	121398599	121398799	4.54891	4.54244	4.55535	-0.000196962	0.946	1	4	3	peak_3170	Intron (ENSMUST00000036025.16/70829, intron 11 of 23)	Ccdc93	70829	ENSMUSG00000026339
chr8	73114026	73114226	3.76541	3.79493	3.73528	0.000152871	0.946011	1	2	1	peak_83119	Intron (ENSMUST00000249899.1/13859, intron 21 of 24)	Eps15l1	13859	ENSMUSG00000006276
chr17	45714264	45714464	4.63357	4.64208	4.62501	0.00019976	0.94603	1	2	2	peak_38394	Intron (ENSMUST00000024727.10/71702, intron 14 of 15)	Cdc5l	71702	ENSMUSG00000023932
chr19	53287789	53287989	4.16622	4.18222	4.15005	0.000164713	0.946038	1	3	2	peak_45751	Distal Intergenic	Mxi1	17859	ENSMUSG00000025025
chr7	70299713	70299913	3.98565	3.98735	3.98394	-0.000154857	0.946068	1	3	3	peak_77589	Distal Intergenic	Gm44812	108167437	NA
chr11	55904613	55904813	4.23861	4.22658	4.25055	-0.000172868	0.946068	1	0	2	peak_12757	Intron (ENSMUST00000134285.2/115485826, intron 1 of 4)	Nmur2	216749	ENSMUSG00000037393
chr1	57244358	57244558	3.3296	3.30955	3.34938	-0.000129627	0.946108	1	4	4	peak_1233	Intron (ENSMUST00000190488.2/407809, intron 5 of 6)	BC055402	407809	ENSMUSG00000101429
chr16	90984081	90984281	5.10918	5.10668	5.11168	-0.000224237	0.946143	1	4	4	peak_35746	Distal Intergenic	Gm41492	105246158	NA
chr6	86005682	86005882	4.38504	4.37961	4.39046	-0.000185498	0.946146	1	4	4	peak_72627	Promoter (<=1kb)	Add2	11519	ENSMUSG00000030000
chr13	54463467	54463667	4.32623	4.31285	4.33948	-0.000177978	0.946171	1	3	3	peak_23359	Intron (ENSMUST00000221369.2/12890, intron 1 of 2)	Cplx2	12890	ENSMUSG00000025867
chr4	101202363	101202563	3.57783	3.57574	3.57992	0.00013713	0.946171	1	3	1	peak_60377	Promoter (1-2kb)	Mir101a	387143	ENSMUSG00000065451
chr19	55869203	55869403	5.09466	5.09141	5.09789	0.000220387	0.9462	1	4	4	peak_45954	Intron (ENSMUST00000041717.14/21416, intron 4 of 11)	Tcf7l2	21416	ENSMUSG00000024985
chr6	134980413	134980613	3.48987	3.50788	3.47163	0.000128747	0.94623	1	1	1	peak_74681	Distal Intergenic	Ddx47	67755	ENSMUSG00000030204
chr12	85098085	85098285	4.81847	4.83824	4.79842	0.000207882	0.946315	1	4	4	peak_19945	Promoter (1-2kb)	Ylpm1	56531	ENSMUSG00000021244
chr11	58328886	58329086	4.08926	4.12257	4.05516	0.000164385	0.946318	1	3	2	peak_12868	Intron (ENSMUST00000108825.2/624860, intron 5 of 6)	Gm12253	624860	ENSMUSG00000058287
chr8	57806711	57806911	4.62127	4.62229	4.62025	0.000188792	0.946328	1	3	3	peak_82574	Intron (ENSMUST00000244167.1/75996, intron 3 of 3)	Hdnr	75996	ENSMUSG00000097910
chr5	129894807	129895007	4.99377	5.01052	4.97681	0.000221181	0.946335	1	4	3	peak_68700	Exon (ENSMUST00000026617.13/18682, exon 8 of 10)	Phkg1	18682	ENSMUSG00000025537
chr14	122719859	122720059	4.1047	4.09653	4.11282	-0.000158655	0.946336	1	2	1	peak_29300	Distal Intergenic	Zic2	22772	ENSMUSG00000061524
chr1	135251282	135251482	4.24373	4.24565	4.24181	0.000169592	0.946354	1	3	3	peak_3830	Promoter (1-2kb)	Lmod1	93689	ENSMUSG00000048096
chr19	18526075	18526275	3.64675	3.62146	3.6716	-0.000143695	0.946393	1	0	2	peak_44205	Intron (ENSMUST00000236615.2/20409, intron 9 of 10)	Ostf1	20409	ENSMUSG00000024725
chr19	29373758	29373958	4.76397	4.7769	4.75092	0.000193826	0.946448	1	2	4	peak_44667	Distal Intergenic	Gm36043	102639821	NA
chr3	152078414	152078614	4.47767	4.49508	4.46005	0.000188096	0.946487	1	4	3	peak_57734	Intron (ENSMUST00000117492.9/170822, intron 11 of 23)	Usp33	170822	ENSMUSG00000025437
chr7	101322856	101323056	3.1931	3.18978	3.19642	-0.000124408	0.946518	1	1	1	peak_78772	Intron (ENSMUST00000137214.8/20480, intron 2 of 5)	Clpb	20480	ENSMUSG00000001829
chr11	103530331	103530531	4.07893	4.07859	4.07927	0.000165471	0.946531	1	3	2	peak_16006	Promoter (<=1kb)	Lyzl6	69444	ENSMUSG00000020945
chr1	150929126	150929326	4.44315	4.43093	4.45527	-0.000187489	0.946542	1	4	4	peak_4137	Distal Intergenic	Gm22756	115487704	ENSMUSG00000119402
chr15	79613196	79613396	3.81049	3.82873	3.79201	0.000150819	0.946545	1	3	3	peak_31560	Exon (ENSMUST00000162392.8/223697, exon 11 of 17)	Sun2	223697	ENSMUSG00000042524
chr12	27389096	27389296	4.04895	4.04563	4.05227	-0.000166165	0.946553	1	1	1	peak_18097	3' UTR	Sox11	20666	ENSMUSG00000063632
chr2	153325440	153325640	4.20262	4.19202	4.21315	-0.000173933	0.946556	1	2	2	peak_51611	Promoter (<=1kb)	Nol4l	329540	ENSMUSG00000061411
chr3	135339766	135339966	4.76496	4.77182	4.75807	0.000196724	0.946576	1	4	3	peak_57146	Intron (ENSMUST00000029812.14/18033, intron 6 of 24)	Nfkb1	18033	ENSMUSG00000028163
chrX	70425233	70425433	4.65465	4.66728	4.64191	0.00019257	0.946582	1	2	3	peak_91478	Intron (ENSMUST00000146213.8/53332, intron 3 of 5)	Mtmr1	53332	ENSMUSG00000015214
chr15	90494123	90494323	4.02703	4.03007	4.02398	0.00016043	0.946583	1	2	1	peak_32218	Intron (ENSMUST00000088649.11/66871, intron 5 of 18)	Cpne8	66871	ENSMUSG00000052560
chr3	51707067	51707267	4.78169	4.74669	4.81587	-0.000179493	0.946589	1	2	3	peak_54159	Intron (ENSMUST00000121440.4/433586, intron 2 of 4)	Maml3	433586	ENSMUSG00000061143
chr13	38545252	38545452	4.7713	4.77154	4.77105	0.000207633	0.946602	1	2	1	peak_22527	Intron (ENSMUST00000171970.3/12161, intron 1 of 6)	Bmp6	12161	ENSMUSG00000039004
chr14	66219694	66219894	5.05628	5.04936	5.06317	-0.000225453	0.946631	1	3	3	peak_28042	Distal Intergenic	Clu	12759	ENSMUSG00000022037
chr7	67722948	67723148	4.20832	4.2301	4.1862	0.000166208	0.946655	1	1	1	peak_77514	Intron (ENSMUST00000005671.10/16001, intron 2 of 20)	Igf1r	16001	ENSMUSG00000005533
chr4	82089037	82089237	3.90751	3.89569	3.91922	-0.000158279	0.946682	1	2	2	peak_59811	Distal Intergenic	Gm11264	102635575	ENSMUSG00000087110
chr12	36996036	36996236	5.17797	5.17226	5.18365	-0.000227231	0.946685	1	4	4	peak_18439	Intron (ENSMUST00000222465.2/ENSMUST00000222465.2, intron 3 of 3)	Gm40394	105244861	NA
chr10	11325724	11325924	4.89391	4.87975	4.90794	-0.000210688	0.946689	1	4	2	peak_6565	Intron (ENSMUST00000069106.5/13853, intron 3 of 3)	Epm2a	13853	ENSMUSG00000055493
chr1	89258214	89258414	3.81075	3.78371	3.83729	-0.000150568	0.946785	1	1	2	peak_2496	Intron (ENSMUST00000190308.2/ENSMUST00000190308.2, intron 1 of 2)	C030007H22Rik	77331	ENSMUSG00000099938
chr8	44885179	44885379	4.54036	4.54612	4.53458	0.000186773	0.946796	1	2	3	peak_82264	Distal Intergenic	Gm9908	100045396	ENSMUSG00000110409
chr10	3755457	3755657	4.28688	4.29638	4.27733	-0.000164956	0.946813	1	1	1	peak_6321	Intron (ENSMUST00000120274.8/213783, intron 2 of 16)	Plekhg1	213783	ENSMUSG00000040624
chr4	142753920	142754120	4.86696	4.85465	4.87916	-0.000213743	0.946823	1	4	4	peak_63165	Intron (ENSMUST00000211105.2/71529, intron 1 of 2)	Kazn	71529	ENSMUSG00000040606
chr3	38521214	38521414	4.60028	4.60391	4.59665	-0.000172796	0.946824	1	3	2	peak_53943	Intron (ENSMUST00000120875.8/99696, intron 2 of 3)	Ankrd50	99696	ENSMUSG00000044864
chr4	4131091	4131291	4.4192	4.41342	4.42496	0.000184069	0.946833	1	1	2	peak_57892	Distal Intergenic	Penk	18619	ENSMUSG00000045573
chr15	37900726	37900926	4.51322	4.4954	4.53082	-0.000176197	0.946842	1	3	4	peak_30166	Promoter (<=1kb)	Gm35019	102638459	ENSMUSG00000115326
chr4	133053982	133054182	4.85418	4.8752	4.83286	0.000191154	0.946864	1	4	3	peak_62155	Intron (ENSMUST00000043305.14/230796, intron 1 of 15)	Wdtc1	230796	ENSMUSG00000037622
chr5	133328943	133329143	3.92435	3.92601	3.92268	0.000156071	0.946872	1	3	1	peak_68853	Distal Intergenic	Gm36667	102640653	NA
chr5	21118730	21118930	4.98135	4.99278	4.96983	0.000218841	0.9469	1	4	4	peak_64228	Intron (ENSMUST00000036489.10/242860, intron 3 of 7)	Tmem60	212090	ENSMUSG00000045435
chr18	54635400	54635600	4.01668	4.05692	3.9753	0.000152744	0.946906	1	4	4	peak_41760	Distal Intergenic	4933434P08Rik	105246441	NA
chr19	22992969	22993169	5.1275	5.13701	5.11792	0.000227999	0.946925	1	2	1	peak_44316	Intron (ENSMUST00000236056.2/77610, intron 1 of 1)	C330002G04Rik	77610	NA
chr7	96349378	96349578	4.79336	4.77772	4.80883	-0.000196731	0.946941	1	4	3	peak_78358	Intron (ENSMUST00000107162.8/23966, intron 8 of 32)	Tenm4	23966	ENSMUSG00000048078
chr8	85162147	85162347	4.16775	4.13937	4.19558	-0.000168861	0.94695	1	3	1	peak_83530	Intron (ENSMUST00000238701.2/12286, intron 3 of 48)	Cacna1a	12286	ENSMUSG00000034656
chr6	144530017	144530217	3.4176	3.40097	3.43405	-0.000134527	0.94699	1	4	2	peak_75106	Intron (ENSMUST00000141102.8/20678, intron 3 of 13)	Sox5os3	66760	ENSMUSG00000085785
chr13	96021646	96021846	4.96147	4.95385	4.96905	-0.000213346	0.946996	1	4	4	peak_24633	Intron (ENSMUST00000068603.8/544963, intron 1 of 35)	Iqgap2	544963	ENSMUSG00000021676
chr8	126420109	126420309	4.18475	4.16336	4.20582	-0.000159207	0.947035	1	2	2	peak_85619	Intron (ENSMUST00000246429.1/105243330, intron 1 of 2)	Gm39283	105243330	NA
chr1	70941500	70941700	3.93447	3.94323	3.92566	0.000157935	0.947037	1	2	2	peak_1693	Distal Intergenic	Vwc2l	320460	ENSMUSG00000045648
chr9	113474748	113474948	4.26294	4.26982	4.25603	-0.000171732	0.947062	1	4	4	peak_90125	Distal Intergenic	Gm36745	102640751	NA
chr1	126683545	126683745	4.4497	4.41206	4.48639	-0.000165974	0.947067	1	1	2	peak_3251	Intron (ENSMUST00000094609.10/210356, intron 1 of 12)	Nckap5	210356	ENSMUSG00000049690
chr5	106655827	106656027	4.74891	4.75532	4.74246	0.000203424	0.947074	1	3	3	peak_67236	Intron (ENSMUST00000131029.3/102636013, intron 2 of 2)	Gm33151	102635942	ENSMUSG00000120527
chr3	98153024	98153224	4.62353	4.63957	4.60732	0.000194586	0.947076	1	3	1	peak_55805	Distal Intergenic	Reg4	67709	ENSMUSG00000027876
chr10	85266387	85266587	4.89946	4.92833	4.86999	0.000195263	0.947091	1	4	3	peak_9374	Intron (ENSMUST00000105307.8/74007, intron 1 of 16)	Abtb3	74007	ENSMUSG00000020042
chr11	7160444	7160644	4.99358	4.97343	5.01345	-0.00021308	0.947118	1	2	2	peak_11381	Intron (ENSMUST00000020702.11/16009, intron 1 of 4)	Igfbp3	16009	ENSMUSG00000020427
chr17	8129976	8130176	3.96647	3.9912	3.9413	0.000154863	0.947208	1	4	4	peak_36508	Intron (ENSMUST00000160177.3/100040822, intron 1 of 2)	Tagap	72536	ENSMUSG00000033450
chr3	88323121	88323321	5.1071	5.08575	5.12814	-0.000197151	0.947372	1	4	4	peak_55239	Exon (ENSMUST00000193433.6/229517, exon 3 of 4)	Pmf1	67037	ENSMUSG00000028066
chr10	24701433	24701633	4.24804	4.26144	4.23453	0.000172415	0.947378	1	1	1	peak_7113	Intron (ENSMUST00000020169.9/209558, intron 3 of 24)	Enpp3	209558	ENSMUSG00000019989
chr12	32501303	32501503	5.19009	5.18774	5.19243	0.000222782	0.947383	1	4	4	peak_18295	Distal Intergenic	Gm40375	105244840	NA
chr10	85943741	85943941	3.9379	3.96026	3.91519	0.000150665	0.947389	1	2	2	peak_9411	Intron (ENSMUST00000218077.2/78170, intron 2 of 2)	4930486F22Rik	78170	ENSMUSG00000112493
chr13	116580053	116580253	3.81645	3.82905	3.80374	0.000149399	0.947412	1	4	3	peak_25617	Distal Intergenic	Isl1	16392	ENSMUSG00000042258
chr2	78829843	78830043	4.50061	4.48285	4.51815	0.000167828	0.947427	1	2	1	peak_49144	Intron (ENSMUST00000193021.2/ENSMUST00000193021.2, intron 2 of 4)	Ube2e3	22193	ENSMUSG00000027011
chr4	138003629	138003829	3.69731	3.6784	3.71598	-0.000144032	0.947429	1	1	1	peak_62692	Intron (ENSMUST00000105818.8/16559, intron 4 of 13)	Kif17	16559	ENSMUSG00000028758
chr12	79889078	79889278	4.01868	4.02551	4.01182	-0.000153066	0.947445	1	2	3	peak_19603	Distal Intergenic	Gm46362	108168013	NA
chr11	8514243	8514443	4.36447	4.33827	4.39021	-0.000171777	0.947454	1	2	1	peak_11418	Intron (ENSMUST00000239091.2/319939, intron 4 of 30)	Tns3	319939	ENSMUSG00000020422
chr15	82108470	82108670	4.75398	4.7396	4.76822	-0.000201906	0.947471	1	4	4	peak_31777	Promoter (<=1kb)	Tnfrsf13c	72049	ENSMUSG00000068105
chr1	182922117	182922317	4.39119	4.34391	4.43697	-0.000160209	0.947491	1	1	2	peak_5688	Intron (ENSMUST00000171366.7/68897, intron 1 of 7)	Disp1	68897	ENSMUSG00000030768
chr11	109663029	109663229	3.53861	3.54483	3.53236	-0.000133357	0.94755	1	1	1	peak_16438	Distal Intergenic	Gm11683	102631682	ENSMUSG00000087139
chr3	88185623	88185823	4.54895	4.52779	4.5698	-0.000188519	0.947558	1	2	4	peak_55227	Intron (ENSMUST00000165196.8/58176, intron 1 of 9)	Rhbg	58176	ENSMUSG00000104445
chr13	52060291	52060491	4.92412	4.91603	4.93216	-0.000122981	0.947563	1	2	1	peak_23198	Distal Intergenic	Gadd45g	23882	ENSMUSG00000021453
chr2	172880072	172880272	4.33238	4.35847	4.3058	0.000175741	0.947576	1	2	2	peak_52820	Distal Intergenic	Rbm38	56190	ENSMUSG00000027510
chr16	24036962	24037162	3.99202	4.0031	3.98085	0.000156467	0.947578	1	3	2	peak_34005	Promoter (1-2kb)	Gm31814	102634162	ENSMUSG00000115869
chr6	71603626	71603826	3.63643	3.65037	3.62234	0.000135448	0.94761	1	2	1	peak_72257	Intron (ENSMUST00000065509.11/104263, intron 3 of 26)	Kdm3a	104263	ENSMUSG00000053470
chr17	87140165	87140365	3.79793	3.82594	3.76937	0.000147304	0.947618	1	3	2	peak_39999	3' UTR	Epas1	13819	ENSMUSG00000024140
chr11	60017941	60018141	4.35554	4.33222	4.37849	-0.000177346	0.947623	1	2	2	peak_12997	Intron (ENSMUST00000064190.13/19377, intron 1 of 5)	4930412M03Rik	100504140	ENSMUSG00000051008
chr11	115605488	115605688	5.01532	5.00057	5.02992	-0.000215971	0.947641	1	2	2	peak_16819	Distal Intergenic	Grb2	14784	ENSMUSG00000059923
chr10	121563160	121563360	4.62907	4.62855	4.62959	-0.000194998	0.947646	1	3	3	peak_10690	Distal Intergenic	Kics2	270802	ENSMUSG00000053684
chr4	138542409	138542609	4.25286	4.25596	4.24975	-0.000170192	0.94765	1	2	1	peak_62762	Promoter (2-3kb)	Pla2g5	18784	ENSMUSG00000041193
chrX	151538945	151539145	4.51269	4.51813	4.50722	0.000184238	0.947667	1	4	3	peak_92290	Intron (ENSMUST00000101141.9/110380, intron 1 of 9)	Shroom2	110380	ENSMUSG00000045180
chr3	55262174	55262374	3.75877	3.78812	3.72881	0.000132718	0.947685	1	2	1	peak_54341	Promoter (<=1kb)	Dclk1	13175	ENSMUSG00000027797
chr11	59948982	59949182	4.34891	4.32321	4.37416	-0.000171471	0.947692	1	2	0	peak_12986	Distal Intergenic	Pemt	18618	ENSMUSG00000000301
chrX	40733934	40734134	4.37428	4.39163	4.35671	0.000179332	0.947714	1	3	3	peak_91233	Intron (ENSMUST00000115103.9/53623, intron 13 of 16)	Gria3	53623	ENSMUSG00000001986
chr15	90976605	90976805	3.54539	3.56738	3.52305	0.00012526	0.947728	1	2	2	peak_32231	Distal Intergenic	Gm7167	635871	NA
chr12	28809784	28809984	4.45584	4.43298	4.47834	-0.000176703	0.947737	1	3	4	peak_18128	Intron (ENSMUST00000221877.2/380752, intron 1 of 8)	Eipr1	380752	ENSMUSG00000036613
chr5	75082872	75083072	4.07712	4.05973	4.0943	-0.000164245	0.947739	1	2	0	peak_66164	Distal Intergenic	Gm6116	619945	ENSMUSG00000072874
chr11	72387612	72387812	4.63461	4.61099	4.65784	-0.000183913	0.947742	1	3	4	peak_13735	Exon (ENSMUST00000155774.2/77577, exon 4 of 4)	Spns3	77577	ENSMUSG00000020798
chr12	37294991	37295191	4.90986	4.90345	4.91624	-0.000208778	0.94779	1	2	1	peak_18445	Promoter (2-3kb)	Agmo	319660	ENSMUSG00000050103
chr19	40418121	40418321	4.48249	4.49462	4.47026	0.000179243	0.947826	1	4	4	peak_45127	Intron (ENSMUST00000226047.2/20411, intron 2 of 23)	Sorbs1	20411	ENSMUSG00000025006
chr10	80262826	80263026	3.41857	3.43782	3.39905	-0.000122964	0.947907	1	1	1	peak_9002	Intron (ENSMUST00000105344.8/21423, intron 3 of 18)	Tcf3	21423	ENSMUSG00000020167
chr6	39171612	39171812	3.76043	3.72979	3.79043	-0.000148506	0.947929	1	1	1	peak_71186	Intron (ENSMUST00000002305.9/338523, intron 1 of 19)	Kdm7a	338523	ENSMUSG00000042599
chr8	78866173	78866373	3.61895	3.6588	3.57796	7.04169145799608e-05	0.947934	1	3	3	peak_83259	Distal Intergenic	Gm6360	102631676	NA
chr13	75541519	75541719	5.04501	5.02809	5.06172	-0.000187606	0.947943	1	4	3	peak_24173	Distal Intergenic	Mir682	751556	ENSMUSG00000076236
chr9	85681242	85681442	3.2699	3.26419	3.27559	-0.000119764	0.947958	1	1	1	peak_89056	Distal Intergenic	Gm22830	115485691	ENSMUSG00000065706
chrX	75022367	75022567	4.31889	4.32386	4.31389	0.000170155	0.947966	1	1	1	peak_91592	Distal Intergenic	Gm23320	115489238	ENSMUSG00000077650
chr5	136365780	136365980	3.70394	3.68084	3.72667	-0.000137828	0.947984	1	2	2	peak_69065	Intron (ENSMUST00000148082.2/105244801, intron 1 of 4)	Cux1	13047	ENSMUSG00000029705
chr2	135666843	135667043	5.1341	5.10358	5.16399	-0.000206971	0.947994	1	3	4	peak_50959	Intron (ENSMUST00000146018.8/18798, intron 2 of 2)	Gm14210	102634680	ENSMUSG00000086928
chr8	34647139	34647339	4.85706	4.85897	4.85514	0.00020304	0.948004	1	3	3	peak_81984	Distal Intergenic	Mir6395	102465211	ENSMUSG00000098785
chr16	43405836	43406036	4.83832	4.87171	4.80414	0.000190785	0.948031	1	4	3	peak_34851	Intron (ENSMUST00000114694.9/56490, intron 13 of 14)	Mir568	100124467	ENSMUSG00000076372
chr1	152313488	152313688	3.96977	3.95474	3.98465	-0.000142602	0.948053	1	3	2	peak_4216	Intron (ENSMUST00000127586.8/269132, intron 1 of 13)	Colgalt2	269132	ENSMUSG00000032649
chr1	121299162	121299362	3.83382	3.83366	3.83398	0.000149254	0.948054	1	2	0	peak_3164	Distal Intergenic	2210011K15Rik	72365	NA
chr13	112048543	112048743	4.57922	4.59241	4.5659	-0.000181977	0.948056	1	3	1	peak_25434	Distal Intergenic	Gm15326	102636620	ENSMUSG00000086111
chr11	89910169	89910369	3.84047	3.83972	3.84121	0.000150695	0.948058	1	2	1	peak_14962	Distal Intergenic	Tmem100	67888	ENSMUSG00000069763
chr6	89552079	89552279	4.2902	4.26299	4.3169	-0.000170589	0.948061	1	4	4	peak_72876	Intron (ENSMUST00000113550.6/66098, intron 1 of 6)	Chchd6	66098	ENSMUSG00000030086
chr12	102074702	102074902	4.80315	4.80813	4.79815	0.000184362	0.948067	1	3	4	peak_20423	Distal Intergenic	Slc24a4	238384	ENSMUSG00000041771
chr19	44772982	44773182	4.53642	4.53664	4.53621	0.000179425	0.948086	1	4	3	peak_45435	Intron (ENSMUST00000249925.1/18504, intron 4 of 10)	Pax2	18504	ENSMUSG00000004231
chr4	141956431	141956631	4.36805	4.38294	4.35301	0.000175891	0.948088	1	2	4	peak_63128	Intron (ENSMUST00000155023.9/71529, intron 1 of 14)	Kazn	71529	ENSMUSG00000040606
chr16	49715075	49715275	3.77029	3.76336	3.7772	-0.000147275	0.948141	1	2	1	peak_35080	Intron (ENSMUST00000229640.2/16423, intron 8 of 12)	Cd47	16423	ENSMUSG00000055447
chr12	91120925	91121125	4.19075	4.18287	4.19858	-0.000157614	0.948148	1	1	2	peak_20164	Intron (ENSMUST00000143415.8/75216, intron 6 of 12)	Cep128	75216	ENSMUSG00000061533
chr4	17882772	17882972	4.04271	4.06078	4.02441	0.000158818	0.948166	1	3	2	peak_58286	Intron (ENSMUST00000183662.8/17389, intron 2 of 11)	Mmp16	17389	ENSMUSG00000028226
chr13	70823836	70824036	5.05896	5.06816	5.0497	0.000208315	0.948174	1	4	4	peak_24005	Distal Intergenic	Gm36426	102640335	NA
chr13	114477966	114478166	3.57612	3.54874	3.60298	-0.000138309	0.948179	1	1	2	peak_25559	Intron (ENSMUST00000022286.8/17993, intron 2 of 4)	Ndufs4	17993	ENSMUSG00000021764
chr14	59174968	59175168	3.80521	3.81241	3.79798	-0.000140045	0.948189	1	3	3	peak_27583	Intron (ENSMUST00000224187.2/ENSMUST00000224187.2, intron 2 of 2)	Gm33472	102636396	NA
chr5	107557581	107557781	4.0267	4.02751	4.02589	-0.000147559	0.948222	1	3	2	peak_67287	Intron (ENSMUST00000159968.8/384214, intron 2 of 3)	Ephx4	384214	ENSMUSG00000033805
chr1	163834976	163835176	4.2927	4.32302	4.26173	0.000165363	0.948247	1	4	4	peak_4737	Intron (ENSMUST00000243343.1/ENSMUST00000243343.1, intron 1 of 2)	Mettl18	69962	ENSMUSG00000041396
chr15	85909230	85909430	4.84378	4.83196	4.85551	-0.000197053	0.948259	1	3	2	peak_32088	Intron (ENSMUST00000016172.10/12614, intron 1 of 34)	Celsr1	12614	ENSMUSG00000016028
chr5	113973182	113973382	3.97631	3.96181	3.99067	-0.000155262	0.948262	1	1	2	peak_67633	Promoter (2-3kb)	Selplg	20345	ENSMUSG00000048163
chr4	151723417	151723617	4.5836	4.58266	4.58453	0.000186866	0.948272	1	4	3	peak_63623	Exon (ENSMUST00000155685.8/102632096, exon 4 of 8)	Gm38442	102632096	NA
chr18	60992281	60992481	4.54876	4.55754	4.53993	0.000186587	0.948318	1	3	4	peak_42056	Distal Intergenic	Tcof1	21453	ENSMUSG00000024613
chr5	20704168	20704368	4.80717	4.81072	4.80361	0.000197405	0.948319	1	4	4	peak_64216	Intron (ENSMUST00000197354.5/50791, intron 10 of 21)	Magi2	50791	ENSMUSG00000040003
chr18	33330031	33330231	4.97118	4.97535	4.967	-0.000207807	0.948339	1	4	3	peak_40901	Distal Intergenic	Stard4	170459	ENSMUSG00000024378
chr15	84684445	84684645	4.64838	4.66302	4.63358	0.000187984	0.948354	1	2	3	peak_31966	Intron (ENSMUST00000016768.12/271305, intron 5 of 12)	Phf21b	271305	ENSMUSG00000016624
chr2	159783062	159783262	5.10191	5.11035	5.09341	0.000210621	0.948443	1	4	4	peak_52029	Intron (ENSMUST00000146060.2/ENSMUST00000146060.2, intron 1 of 3)	4933416E03Rik	71081	ENSMUSG00000085198
chr18	43340536	43340736	4.8169	4.81918	4.81462	0.000198812	0.948472	1	4	4	peak_41471	Promoter (<=1kb)	Stk32a	269019	ENSMUSG00000039954
chr13	41132889	41133089	4.13883	4.16192	4.11537	0.000163327	0.948512	1	2	3	peak_22589	Intron (ENSMUST00000153685.2/102633880, intron 1 of 4)	Pak1ip1	68083	ENSMUSG00000038683
chr4	124564171	124564371	4.43925	4.43024	4.44819	-0.00016383	0.948531	1	2	2	peak_61496	Distal Intergenic	Gm2164	100039332	NA
chr7	144415512	144415712	4.08917	4.09964	4.07863	0.00016175	0.948534	1	4	4	peak_80924	Promoter (<=1kb)	Fgf4	14175	ENSMUSG00000050917
chr11	32508806	32509006	4.89943	4.88504	4.91368	-0.00019272	0.948543	1	1	2	peak_12024	Intron (ENSMUST00000102821.4/20868, intron 2 of 18)	Stk10	20868	ENSMUSG00000020272
chr11	78786074	78786274	3.75616	3.72139	3.7901	-0.00013047	0.94855	1	1	1	peak_14212	Distal Intergenic	Nos2	18126	ENSMUSG00000020826
chr2	141413408	141413608	4.38133	4.36555	4.39694	-0.0001755	0.948556	1	1	1	peak_51081	Intron (ENSMUST00000110067.8/72899, intron 6 of 16)	Macrod2	72899	ENSMUSG00000068205
chr14	20774253	20774453	4.70554	4.68498	4.7258	-0.000190291	0.948556	1	4	3	peak_26107	Promoter (1-2kb)	Ndst2	17423	ENSMUSG00000039308
chr11	84223887	84224087	5.09137	5.08436	5.09835	-0.000201696	0.948618	1	4	4	peak_14534	Intron (ENSMUST00000103201.8/107476, intron 41 of 55)	Acaca	107476	ENSMUSG00000020532
chr6	127976059	127976259	4.00737	3.99108	4.02347	0.000147325	0.948663	1	2	0	peak_74416	Intron (ENSMUST00000112173.8/109246, intron 2 of 7)	Tspan9	109246	ENSMUSG00000030352
chr15	21111488	21111688	2.82039	2.82475	2.81601	0.000102701	0.948698	1	1	1	peak_29678	Promoter (<=1kb)	Cdh12	215654	ENSMUSG00000040452
chr13	41780864	41781064	3.68841	3.69159	3.68522	-0.000137932	0.948719	1	1	1	peak_22640	Intron (ENSMUST00000221694.2/621976, intron 1 of 1)	Tmem170b	621976	ENSMUSG00000087370
chr17	35880245	35880445	3.61156	3.61113	3.612	-0.000132114	0.948724	1	2	3	peak_38076	Promoter (1-2kb)	2300002M23Rik	69542	ENSMUSG00000039269
chr13	32048960	32049160	4.93077	4.92362	4.93789	0.000178454	0.948787	1	4	3	peak_22193	Intron (ENSMUST00000041859.9/218138, intron 9 of 10)	Foxc1	17300	ENSMUSG00000050295
chrX	8029356	8029556	3.90077	3.91635	3.88502	-0.000139529	0.948844	1	1	1	peak_90841	Intron (ENSMUST00000039892.9/209815, intron 3 of 5)	Tbc1d25	209815	ENSMUSG00000039201
chr4	62352759	62352959	4.73162	4.72472	4.73848	-0.000192421	0.948872	1	4	4	peak_59538	Promoter (<=1kb)	Rnf183	76072	ENSMUSG00000063851
chr6	92981431	92981631	3.60982	3.63036	3.58899	0.000135752	0.948886	1	2	1	peak_73057	Intron (ENSMUST00000204449.3/105242721, intron 1 of 6)	Adamts9	101401	ENSMUSG00000030022
chr15	81017054	81017254	4.94397	4.92394	4.96372	-0.000197773	0.948921	1	2	3	peak_31679	Intron (ENSMUST00000134469.9/223701, intron 2 of 14)	Mrtfa	223701	ENSMUSG00000042292
chr5	51740671	51740871	5.06426	5.0728	5.05567	-0.000212775	0.948923	1	4	4	peak_65464	Distal Intergenic	Ppargc1a	19017	ENSMUSG00000029167
chr5	141070582	141070782	4.32845	4.34025	4.31655	0.000167528	0.948935	1	2	1	peak_69482	Distal Intergenic	Gm30866	102632914	NA
chr7	128771893	128772093	5.00972	5.00096	5.01843	-0.000206347	0.948948	1	4	4	peak_80043	Distal Intergenic	Plpp4	381925	ENSMUSG00000070366
chr7	119832120	119832320	3.7274	3.70517	3.7493	-0.000135561	0.949004	1	2	1	peak_79587	Exon (ENSMUST00000143257.8/67928, exon 12 of 17)	Abca14	67928	ENSMUSG00000062017
chr18	42877775	42877975	4.50343	4.49577	4.51105	-0.000182235	0.94903	1	4	3	peak_41445	Intron (ENSMUST00000136118.8/72930, intron 1 of 8)	C030004G16Rik	78536	NA
chr10	59622958	59623158	4.99096	4.99462	4.98728	0.000202902	0.949032	1	4	4	peak_8015	Intron (ENSMUST00000165563.8/216001, intron 6 of 11)	Gm17059	102640356	ENSMUSG00000091184
chr15	80087696	80087896	4.36293	4.38581	4.33969	0.000163124	0.949034	1	2	2	peak_31611	Intron (ENSMUST00000044970.7/17309, intron 1 of 1)	Mgat3	17309	ENSMUSG00000042428
chr1	65912840	65913040	3.92515	3.96437	3.88484	0.000149372	0.949037	1	4	4	peak_1615	Distal Intergenic	Crygf	12969	ENSMUSG00000025945
chr11	8740862	8741062	4.23044	4.24004	4.22079	-0.000165185	0.949038	1	3	3	peak_11442	Distal Intergenic	Pkd1l1	171395	ENSMUSG00000046634
chr4	124488819	124489019	5.07507	5.06785	5.08225	-0.000202361	0.949039	1	4	3	peak_61492	Intron (ENSMUST00000184062.2/100039332, intron 1 of 1)	4933407E24Rik	108809	NA
chr11	6354824	6355024	4.53744	4.52963	4.5452	-0.000180382	0.949123	1	2	2	peak_11342	Exon (ENSMUST00000109787.8/52915, exon 20 of 20)	Mir7651	102465759	ENSMUSG00000098516
chr17	52876692	52876892	5.13041	5.11493	5.14573	-0.000216282	0.949153	1	4	4	peak_38822	Distal Intergenic	Gm27217	108168350	ENSMUSG00000098552
chr5	23610742	23610942	4.95314	4.94197	4.96423	-0.000203539	0.949177	1	4	4	peak_64307	Intron (ENSMUST00000241652.1/269630, intron 1 of 2)	5031425E22Rik	269630	ENSMUSG00000073147
chr5	46800461	46800661	4.53655	4.53555	4.53756	0.000171678	0.949191	1	3	3	peak_65386	Distal Intergenic	4930405L22Rik	78106	ENSMUSG00000106602
chr7	125897151	125897351	3.58704	3.56976	3.60411	-0.000134291	0.949219	1	3	3	peak_79799	Distal Intergenic	Sbk1	104175	ENSMUSG00000042978
chr12	81918984	81919184	3.88176	3.88382	3.87969	0.000150668	0.949219	1	1	1	peak_19757	Intron (ENSMUST00000221721.2/54604, intron 1 of 35)	Pcnx1	54604	ENSMUSG00000021140
chr6	34401644	34401844	4.6488	4.63053	4.66684	-0.000181948	0.949241	1	3	3	peak_70983	Intron (ENSMUST00000150561.2/ENSMUST00000150561.2, intron 3 of 3)	Akr1b7	11997	ENSMUSG00000052131
chr11	84483817	84484017	4.84165	4.84302	4.84028	0.000191362	0.949278	1	3	3	peak_14553	Distal Intergenic	Lhx1os	78365	ENSMUSG00000087211
chr1	34329398	34329598	4.75435	4.75655	4.75216	0.000188574	0.949295	1	4	4	peak_444	Promoter (2-3kb)	Dst	13518	ENSMUSG00000026131
chr4	142213239	142213439	4.07389	4.07565	4.07213	0.000155011	0.949316	1	3	3	peak_63145	Distal Intergenic	Kazn	71529	ENSMUSG00000040606
chr11	35900754	35900954	4.99995	5.01087	4.98894	0.000202137	0.949322	1	4	4	peak_12127	Intron (ENSMUST00000102801.8/23964, intron 30 of 30)	Wwc1	211652	ENSMUSG00000018849
chr17	64575283	64575483	4.09023	4.07892	4.10144	0.000156505	0.949333	1	4	3	peak_39080	Distal Intergenic	Pja2	224938	ENSMUSG00000024083
chr9	40547459	40547659	4.77259	4.75516	4.7898	-0.000195918	0.949335	1	3	2	peak_86692	Distal Intergenic	Gm48284	118567694	NA
chr8	111934792	111934992	4.42493	4.42812	4.42174	0.000178068	0.94935	1	2	4	peak_84648	Intron (ENSMUST00000169020.8/20340, intron 1 of 25)	Glg1	20340	ENSMUSG00000003316
chr4	76268621	76268821	4.71774	4.70879	4.72664	-0.000183005	0.949352	1	4	4	peak_59764	Intron (ENSMUST00000107289.9/19266, intron 1 of 35)	Ptprd	19266	ENSMUSG00000028399
chr16	91682659	91682859	4.80224	4.79502	4.80942	-0.0001945	0.949372	1	4	4	peak_35810	Promoter (1-2kb)	Itsn1	16443	ENSMUSG00000022957
chr6	135377403	135377603	4.5241	4.53899	4.50906	0.000179704	0.949441	1	2	0	peak_74719	Distal Intergenic	Emp1	13730	ENSMUSG00000030208
chr12	102852108	102852308	4.88418	4.9016	4.86655	0.000197989	0.949475	1	4	3	peak_20495	Distal Intergenic	Btbd7	238386	ENSMUSG00000041702
chr9	83224906	83225106	3.68036	3.67562	3.68508	-0.000129824	0.949494	1	3	3	peak_88973	Distal Intergenic	LOC118567674	118567674	ENSMUSG00000111443
chr9	61767595	61767795	4.62749	4.64762	4.60708	0.000185652	0.949506	1	3	2	peak_87934	Distal Intergenic	Rplp1	56040	ENSMUSG00000007892
chr9	62009405	62009605	4.32968	4.31739	4.34187	-0.000169716	0.949525	1	3	2	peak_87957	Intron (ENSMUST00000185675.7/93683, intron 1 of 4)	Mir5133	100628602	ENSMUSG00000092696
chr1	179330244	179330444	3.70936	3.69281	3.72572	-0.000137633	0.949561	1	2	2	peak_5425	Intron (ENSMUST00000128302.8/69726, intron 1 of 11)	Smyd3	69726	ENSMUSG00000055067
chr11	75938805	75939005	4.90623	4.92306	4.8892	0.000182944	0.949614	1	4	4	peak_13953	Intron (ENSMUST00000056601.11/68299, intron 20 of 21)	Rflnb	76566	ENSMUSG00000020846
chrX	106204395	106204595	4.24261	4.26687	4.21793	0.000161908	0.94967	1	4	3	peak_91933	Intron (ENSMUST00000147521.8/213438, intron 1 of 1)	P2ry10b	213438	ENSMUSG00000054293
chr1	16269590	16269790	4.30539	4.31098	4.29977	0.00016413	0.949676	1	3	1	peak_259	Distal Intergenic	Gm7568	102634042	ENSMUSG00000089982
chr4	62662883	62663083	3.53821	3.57894	3.4963	0.000128989	0.949714	1	1	1	peak_59574	Distal Intergenic	Gm11211	102632611	NA
chr18	36011912	36012112	4.93027	4.90918	4.95105	-0.000191691	0.949734	1	4	4	peak_41092	Distal Intergenic	Gm41693	105246401	NA
chr17	11609223	11609423	3.97489	3.97317	3.97661	0.000137341	0.949788	1	1	2	peak_36574	Intron (ENSMUST00000066658.13/50873, intron 4 of 6)	Prkn	50873	ENSMUSG00000023826
chr6	113654105	113654305	4.58416	4.61029	4.55754	0.000167849	0.949793	1	2	2	peak_73674	Exon (ENSMUST00000203466.2/ENSMUST00000203466.2, exon 1 of 1)	Irak2	108960	ENSMUSG00000060477
chr5	147123813	147124013	4.0522	4.0131	4.09027	-0.000152141	0.949806	1	4	4	peak_69849	Promoter (1-2kb)	Gsx1	14842	ENSMUSG00000053129
chr5	105716157	105716357	4.37181	4.38386	4.35965	0.00016006	0.949821	1	2	2	peak_67183	Intron (ENSMUST00000067924.13/100604, intron 2 of 3)	Lrrc8c	100604	ENSMUSG00000054720
chr13	18080362	18080562	4.12693	4.09675	4.15648	-0.000153691	0.94983	1	3	2	peak_21661	Intron (ENSMUST00000009003.9/56044, intron 1 of 4)	Rala	56044	ENSMUSG00000008859
chr8	75960941	75961141	4.29828	4.32302	4.2731	0.000167538	0.949862	1	3	3	peak_83199	Distal Intergenic	Rasd2	75141	ENSMUSG00000034472
chr5	105557091	105557291	4.8551	4.83584	4.8741	-0.000196875	0.949864	1	1	1	peak_67168	Promoter (<=1kb)	Gm32051	102634475	ENSMUSG00000106438
chr9	47039196	47039396	3.87428	3.85394	3.89433	-0.00014793	0.949874	1	1	2	peak_87124	Intron (ENSMUST00000214227.2/102634008, intron 2 of 2)	Gm31698	102634008	NA
chr19	42351786	42351986	4.44925	4.44202	4.45644	-0.000171635	0.949878	1	3	2	peak_45279	Intron (ENSMUST00000238290.2/72832, intron 2 of 14)	Gm34299	102637508	NA
chr6	142464517	142464717	2.95469	2.96821	2.94104	0.000107741	0.949882	1	4	3	peak_75019	Distal Intergenic	Ldhb	16832	ENSMUSG00000030246
chr17	53964555	53964755	3.93137	3.9284	3.93434	-0.000147145	0.949884	1	2	2	peak_38842	Promoter (1-2kb)	Kat2b	18519	ENSMUSG00000000708
chr9	102144941	102145141	3.85843	3.85681	3.86004	0.000146041	0.949915	1	0	2	peak_89535	Intron (ENSMUST00000035129.14/270190, intron 1 of 15)	Mir7243	102466241	ENSMUSG00000098521
chr7	138846725	138846925	5.16232	5.1588	5.16582	-0.000212537	0.949952	1	4	4	peak_80481	3' UTR	Pwwp2b	101631	ENSMUSG00000060260
chr9	107264138	107264338	2.88142	2.84771	2.91436	-0.000105329	0.949959	1	2	0	peak_89802	Distal Intergenic	Cacna2d2	56808	ENSMUSG00000010066
chr10	89415773	89415973	4.73931	4.74675	4.73183	0.00018493	0.950005	1	4	4	peak_9521	Intron (ENSMUST00000020102.14/216227, intron 10 of 11)	Slc17a8	216227	ENSMUSG00000019935
chr19	44712512	44712712	3.71654	3.71308	3.71998	0.000133098	0.950032	1	1	3	peak_45428	Intron (ENSMUST00000241554.1/102639186, intron 1 of 1)	Gm35610	102639257	NA
chr2	14159341	14159541	5.13451	5.11453	5.15422	-0.000184713	0.950045	1	4	4	peak_46636	Distal Intergenic	Tmem236	625286	ENSMUSG00000061531
chr1	175031830	175032030	4.08257	4.06995	4.09509	0.000144217	0.950049	1	1	2	peak_5250	Intron (ENSMUST00000194555.6/24012, intron 3 of 17)	Rgs7	24012	ENSMUSG00000026527
chr5	69795610	69795810	3.78801	3.78514	3.79087	0.000136666	0.950053	1	2	3	peak_65965	Distal Intergenic	Gnpda2	67980	ENSMUSG00000029209
chr3	144677414	144677614	4.94119	4.9355	4.94686	-0.000189539	0.950084	1	3	3	peak_57480	Promoter (<=1kb)	Gm35066	102638523	NA
chr3	100240860	100241060	5.0002	5.00862	4.99172	-0.000204575	0.950101	1	3	4	peak_55861	Distal Intergenic	Gm25802	115489813	ENSMUSG00000064573
chr9	55348295	55348495	4.98473	4.99235	4.97708	-0.000186483	0.95014	1	3	3	peak_87459	Distal Intergenic	Etfa	110842	ENSMUSG00000032314
chr10	88140209	88140409	4.21355	4.20584	4.22123	-0.000164219	0.950147	1	2	0	peak_9471	Distal Intergenic	Dram1	71712	ENSMUSG00000020057
chr11	72431404	72431604	4.97435	4.98766	4.96093	0.000206239	0.950151	1	3	3	peak_13739	Intron (ENSMUST00000092940.13/77577, intron 2 of 11)	Spns3	77577	ENSMUSG00000020798
chr15	39828550	39828750	3.53951	3.50745	3.57087	-0.000129885	0.950186	1	1	1	peak_30268	Promoter (2-3kb)	AU022793	105976	NA
chr4	117088550	117088750	3.55383	3.5491	3.55854	0.000131689	0.950218	1	1	1	peak_61043	Intron (ENSMUST00000165128.9/381544, intron 5 of 12)	Armh1	381544	ENSMUSG00000060268
chr11	88763100	88763300	4.63679	4.62689	4.64662	-0.000184096	0.95022	1	1	1	peak_14910	Intron (ENSMUST00000173677.2/75285, intron 3 of 4)	Akap1	11640	ENSMUSG00000018428
chr2	104581020	104581220	4.55345	4.54158	4.56523	-0.000178057	0.950234	1	1	4	peak_49833	Distal Intergenic	Depdc7	211896	ENSMUSG00000027173
chr2	168682197	168682397	4.17974	4.18778	4.17166	0.000161417	0.950276	1	4	4	peak_52668	Distal Intergenic	Gm25214	115486154	ENSMUSG00000077761
chr9	100356126	100356326	4.20269	4.22518	4.17984	0.000149365	0.950279	1	2	2	peak_89482	Intron (ENSMUST00000098458.4/213208, intron 2 of 6)	Il20rb	213208	ENSMUSG00000044244
chr13	49859825	49860025	4.56772	4.55374	4.58158	0.000168068	0.950322	1	4	3	peak_23136	Promoter (<=1kb)	Iars1	105148	ENSMUSG00000037851
chr1	15947378	15947578	3.52935	3.55645	3.50174	-0.000123824	0.950353	1	3	2	peak_242	Intron (ENSMUST00000040695.5/226866, intron 2 of 4)	Sbspon	226866	ENSMUSG00000032719
chr7	142076201	142076401	4.9764	4.978	4.97479	0.000202701	0.950374	1	3	2	peak_80724	Distal Intergenic	Tnnt3	21957	ENSMUSG00000061723
chr4	144965890	144966090	3.45694	3.48014	3.43336	0.000126446	0.950378	1	3	2	peak_63240	Intron (ENSMUST00000030336.11/21938, intron 1 of 9)	Tnfrsf1b	21938	ENSMUSG00000028599
chr2	158228084	158228284	3.28467	3.30192	3.26721	0.000121071	0.950387	1	2	1	peak_51974	Downstream (<=300bp)	Gm25129	115489591	ENSMUSG00000064585
chr1	39988690	39988890	5.15569	5.1593	5.15207	0.000216709	0.950389	1	4	4	peak_777	Intron (ENSMUST00000163854.9/26921, intron 2 of 30)	Map4k4	26921	ENSMUSG00000026074
chr13	118409551	118409751	4.88684	4.87984	4.89381	-0.000195337	0.95041	1	4	4	peak_25655	Distal Intergenic	Mrps30	59054	ENSMUSG00000021731
chr2	3158422	3158622	4.46686	4.46948	4.46423	0.000171861	0.950413	1	4	4	peak_46253	Intron (ENSMUST00000072955.12/269233, intron 1 of 7)	Fam171a1	269233	ENSMUSG00000050530
chr9	31395584	31395784	4.51817	4.51596	4.52038	-0.000171403	0.950413	1	4	2	peak_86414	Intron (ENSMUST00000214381.2/ENSMUST00000214381.2, intron 1 of 1)	Tmem45b	235135	ENSMUSG00000041737
chr14	121547446	121547646	4.90793	4.90883	4.90702	0.0001943	0.950437	1	3	4	peak_29198	Intron (ENSMUST00000079817.8/223255, intron 2 of 10)	Stk24	223255	ENSMUSG00000063410
chr1	187859861	187860061	3.91597	3.91501	3.91693	-0.000144042	0.95047	1	2	2	peak_5919	Intron (ENSMUST00000110939.8/26381, intron 4 of 7)	9330162B11Rik	320272	ENSMUSG00000103577
chr17	66038600	66038800	3.07748	3.06205	3.09275	-0.000110383	0.950504	1	1	1	peak_39137	Intron (ENSMUST00000070673.9/106572, intron 1 of 6)	Rab31	106572	ENSMUSG00000056515
chr4	140069599	140069799	3.10596	3.06558	3.14523	-0.000111831	0.950539	1	1	3	peak_62901	Distal Intergenic	Gm13016	329970	NA
chr4	155539216	155539416	4.8722	4.86589	4.87848	0.000170515	0.950559	1	4	3	peak_63879	5' UTR	Cfap74	544678	ENSMUSG00000078490
chr13	47302059	47302259	3.56377	3.5719	3.5556	0.000128127	0.950588	1	1	2	peak_23004	Promoter (<=1kb)	A930002C04Rik	319467	ENSMUSG00000114961
chr17	88365364	88365564	3.79068	3.7849	3.79644	-0.000141693	0.95063	1	3	4	peak_40119	Intron (ENSMUST00000130379.9/225055, intron 1 of 22)	Fbxo11	225055	ENSMUSG00000005371
chr11	76016314	76016514	3.92051	3.92826	3.91271	0.000142724	0.950651	1	3	2	peak_13959	Intron (ENSMUST00000056601.11/68299, intron 7 of 21)	Vps53	68299	ENSMUSG00000017288
chr4	56507856	56508056	4.98797	4.98593	4.99001	0.000201757	0.950687	1	4	4	peak_59285	Distal Intergenic	Gm26144	115486248	ENSMUSG00000077663
chr6	51174367	51174567	5.03256	5.01634	5.0486	-0.000115642	0.950711	1	4	3	peak_71569	Distal Intergenic	Mir148a	387166	ENSMUSG00000065505
chr10	17923583	17923783	4.88318	4.87391	4.8924	-0.00019642	0.950717	1	3	3	peak_6760	Distal Intergenic	Reps1	19707	ENSMUSG00000019854
chr5	73043873	73044073	4.44421	4.42364	4.46449	-8.78346e-05	0.950727	1	3	2	peak_66020	Distal Intergenic	Tec	21682	ENSMUSG00000029217
chr2	38320057	38320257	4.44732	4.44895	4.44569	0.000170535	0.950759	1	4	3	peak_47935	Intron (ENSMUST00000146404.2/59126, intron 1 of 1)	Nek6	59126	ENSMUSG00000026749
chr6	142473812	142474012	3.69331	3.69268	3.69395	0.00013528	0.950862	1	3	3	peak_75021	Distal Intergenic	Ldhb	16832	ENSMUSG00000030246
chr5	116594984	116595184	4.43098	4.44508	4.41674	0.000170159	0.95092	1	3	4	peak_67885	Exon (ENSMUST00000201273.2/ENSMUST00000201273.2, exon 1 of 1)	Srrm4	68955	ENSMUSG00000063919
chr5	99390285	99390485	3.85683	3.87534	3.83807	0.00013943	0.950927	1	2	2	peak_66863	Promoter (<=1kb)	Rasgef1b	320292	ENSMUSG00000089809
chr11	61188876	61189076	3.71207	3.69603	3.72793	-0.000134351	0.950951	1	2	0	peak_13076	Distal Intergenic	Aldh3a2	11671	ENSMUSG00000010025
chr4	119942194	119942394	4.33091	4.32476	4.33703	0.000163421	0.951018	1	0	2	peak_61286	Intron (ENSMUST00000106307.9/16656, intron 3 of 8)	Hivep3	16656	ENSMUSG00000028634
chr11	3957719	3957919	4.4405	4.44886	4.4321	-0.000170442	0.951031	1	3	2	peak_11124	Distal Intergenic	Gm11954	108167877	NA
chr13	73904002	73904202	5.11153	5.10728	5.11576	-0.000209415	0.95106	1	4	3	peak_24089	Intron (ENSMUST00000222742.2/20499, intron 1 of 10)	Slc12a7	20499	ENSMUSG00000017756
chr5	91777515	91777715	3.67874	3.7005	3.65665	0.000131142	0.951075	1	1	2	peak_66566	Distal Intergenic	Parm1	231440	ENSMUSG00000034981
chr16	4690723	4690923	4.84356	4.80984	4.87651	-0.000183191	0.951075	1	1	1	peak_33113	Distal Intergenic	Ubald1	207740	ENSMUSG00000039568
chr15	7310847	7311047	4.23811	4.23727	4.23895	-0.000159691	0.951075	1	2	2	peak_29472	Intron (ENSMUST00000058593.10/268780, intron 6 of 21)	Egflam	268780	ENSMUSG00000042961
chr11	40604835	40605035	3.77301	3.78785	3.75802	0.000121322	0.951111	1	1	2	peak_12163	Exon (ENSMUST00000020579.9/15366, exon 11 of 18)	Mat2b	108645	ENSMUSG00000042032
chr18	56656729	56656929	4.72353	4.7292	4.71784	0.000189061	0.951119	1	2	3	peak_41887	Intron (ENSMUST00000172902.2/ENSMUST00000172902.2, intron 1 of 2)	Aldh7a1	110695	ENSMUSG00000053644
chr2	152191819	152192019	4.27277	4.26502	4.28048	0.000159295	0.951189	1	1	2	peak_51509	Intron (ENSMUST00000128577.2/791417, intron 1 of 4)	Gm14164	791417	ENSMUSG00000068062
chr9	102356299	102356499	5.01929	5.00773	5.03075	-0.000195266	0.951224	1	3	3	peak_89540	Distal Intergenic	Ky	16716	ENSMUSG00000035606
chr10	108221394	108221594	4.90539	4.90341	4.90736	0.000194654	0.951239	1	4	4	peak_10093	Intron (ENSMUST00000095313.5/114774, intron 3 of 6)	Gm23105	115487521	ENSMUSG00000065653
chr4	77001489	77001689	3.9387	3.89354	3.98249	-0.000133515	0.951255	1	0	2	peak_59779	Intron (ENSMUST00000107287.9/19266, intron 7 of 14)	Ptprd	19266	ENSMUSG00000028399
chr4	134947047	134947247	5.11995	5.09765	5.14191	-0.00020196	0.951264	1	3	4	peak_62373	Intron (ENSMUST00000037099.9/29876, intron 4 of 5)	Clic4	29876	ENSMUSG00000037242
chr18	65882086	65882286	3.38876	3.37531	3.40208	-0.000123612	0.951288	1	3	1	peak_42403	Promoter (<=1kb)	Oacyl	319888	ENSMUSG00000046610
chr14	69929858	69930058	3.75723	3.7499	3.76452	-0.000138259	0.951346	1	1	1	peak_28189	Promoter (<=1kb)	Mir6950	102465573	ENSMUSG00000098666
chr5	48143252	48143452	4.74121	4.76116	4.72098	0.000181737	0.9514	1	1	1	peak_65405	Promoter (<=1kb)	Slit2	20563	ENSMUSG00000031558
chr1	13394758	13394958	3.90384	3.92891	3.87833	0.000143371	0.95145	1	2	2	peak_188	Intron (ENSMUST00000081713.11/17978, intron 1 of 21)	Gm23169	115487625	ENSMUSG00000087782
chr6	83856939	83857139	3.76059	3.75798	3.7632	0.000132502	0.951525	1	2	1	peak_72529	Intron (ENSMUST00000204415.2/18139, intron 1 of 1)	Zfp638	18139	ENSMUSG00000030016
chr2	114684446	114684646	4.30067	4.2649	4.33557	-0.000152074	0.95162	1	2	1	peak_50026	Promoter (<=1kb)	Gm13974	102633438	NA
chr1	120524241	120524441	4.37389	4.36446	4.38327	-0.000164353	0.951692	1	3	2	peak_3146	Distal Intergenic	En1	13798	ENSMUSG00000058665
chr4	73935321	73935521	4.47725	4.4579	4.49634	-0.00016665	0.95172	1	1	1	peak_59735	Intron (ENSMUST00000098006.9/242506, intron 1 of 14)	Frmd3	242506	ENSMUSG00000049122
chr18	64696264	64696464	4.58121	4.56234	4.59984	-0.000157432	0.951734	1	2	2	peak_42296	Intron (ENSMUST00000025482.10/54670, intron 13 of 27)	Atp8b1	54670	ENSMUSG00000039529
chr5	16267773	16267973	4.69077	4.66534	4.71577	-0.000178895	0.951735	1	4	4	peak_64153	Intron (ENSMUST00000101581.10/12293, intron 3 of 38)	Cacna2d1	12293	ENSMUSG00000040118
chr4	19952076	19952276	4.38167	4.40594	4.35698	0.000163245	0.951745	1	2	2	peak_58316	Intron (ENSMUST00000239390.2/74988, intron 6 of 7)	Atp6v0d2	242341	ENSMUSG00000028238
chr5	107315514	107315714	2.81409	2.81076	2.81741	9.81092455857938e-05	0.951756	1	2	2	peak_67272	Intron (ENSMUST00000031224.15/21814, intron 4 of 16)	Tgfbr3	21814	ENSMUSG00000029287
chr5	108006933	108007133	4.61769	4.61986	4.61551	0.000174983	0.95177	1	2	2	peak_67313	Intron (ENSMUST00000112642.8/14020, intron 1 of 17)	Evi5	14020	ENSMUSG00000011831
chr2	157812681	157812881	4.08771	4.10752	4.06764	0.00014757	0.951786	1	2	3	peak_51929	Distal Intergenic	Tti1	75425	ENSMUSG00000027650
chr4	142244320	142244520	4.16515	4.1358	4.19391	-0.00014749	0.951797	1	1	1	peak_63146	Distal Intergenic	Kazn	71529	ENSMUSG00000040606
chr15	33614507	33614707	3.5547	3.53746	3.57173	-0.000116977	0.951816	1	1	1	peak_29930	Intron (ENSMUST00000228272.2/75880, intron 5 of 5)	4930592A05Rik	75880	ENSMUSG00000115779
chr6	113404432	113404632	4.83599	4.84447	4.82745	0.000185819	0.951817	1	4	4	peak_73644	Intron (ENSMUST00000113089.8/14311, intron 5 of 5)	Cidec	14311	ENSMUSG00000030278
chr11	100613409	100613609	3.25003	3.19771	3.30051	-0.000109694	0.95182	1	1	1	peak_15724	Intron (ENSMUST00000107364.8/19345, intron 1 of 5)	Rab5c	19345	ENSMUSG00000019173
chr2	92447927	92448127	4.57951	4.59377	4.56511	0.000171933	0.951826	1	4	4	peak_49503	Distal Intergenic	Chst1	76969	ENSMUSG00000027221
chr17	35514831	35515031	4.5799	4.57492	4.58487	-0.000176074	0.951868	1	3	4	peak_38051	Distal Intergenic	H2-Q1	15006	ENSMUSG00000079507
chr13	70735209	70735409	4.31083	4.2873	4.33398	-0.000159773	0.951919	1	3	2	peak_23999	Intron (ENSMUST00000223102.2/218333, intron 3 of 3)	Gm36267	102640125	NA
chr10	17209377	17209577	4.29251	4.28072	4.3042	0.000158555	0.951923	1	4	4	peak_6714	Distal Intergenic	Gm53271	118567359	NA
chr15	96061160	96061360	4.80108	4.78946	4.8126	-0.000178215	0.951926	1	3	4	peak_32360	Intron (ENSMUST00000180852.2/70040, intron 5 of 6)	4833422M21Rik	75768	ENSMUSG00000097619
chrX	162928590	162928790	5.02433	5.01902	5.02962	-0.000201649	0.951946	1	4	4	peak_92457	Intron (ENSMUST00000112271.10/70008, intron 2 of 18)	Ace2	70008	ENSMUSG00000015405
chr12	71077055	71077255	4.51524	4.49899	4.5313	0.00016342	0.951947	1	3	2	peak_19084	Intron (ENSMUST00000046305.12/238247, intron 5 of 23)	Arid4a	238247	ENSMUSG00000048118
chr19	26674613	26674813	4.23914	4.21267	4.26514	-0.000140754	0.951959	1	1	1	peak_44529	Promoter (<=1kb)	Smarca2	67155	ENSMUSG00000024921
chr4	12097450	12097650	4.29595	4.31182	4.2799	0.000158403	0.951994	1	2	1	peak_58215	Distal Intergenic	Tmem67	329795	ENSMUSG00000049488
chr10	126217089	126217289	4.62331	4.63696	4.60953	0.000172037	0.952027	1	3	3	peak_10818	Distal Intergenic	1700025K04Rik	66334	NA
chr13	17960331	17960531	4.42581	4.43104	4.42055	0.000165695	0.952042	1	3	1	peak_21655	Intron (ENSMUST00000223490.2/69562, intron 1 of 13)	Cdk13	69562	ENSMUSG00000041297
chr1	71183863	71184063	4.27355	4.27504	4.27206	-0.000156324	0.95205	1	4	3	peak_1700	Distal Intergenic	Bard1	12021	ENSMUSG00000026196
chr1	104921781	104921981	5.14547	5.13549	5.15538	-0.000206699	0.952089	1	4	4	peak_2852	Exon (ENSMUST00000062528.9/23836, exon 12 of 12)	Gm29012	102634726	NA
chr4	85292898	85293098	3.86663	3.88048	3.85264	0.000139736	0.952096	1	2	1	peak_59907	Promoter (1-2kb)	Sh3gl2	20404	ENSMUSG00000028488
chr11	72146591	72146791	4.80594	4.82335	4.78831	0.000176485	0.952108	1	4	3	peak_13716	Intron (ENSMUST00000021161.14/237831, intron 6 of 11)	1700051A21Rik	73366	ENSMUSG00000086951
chr5	54203091	54203291	3.96352	3.96973	3.95729	0.000143488	0.952111	1	3	4	peak_65605	Intron (ENSMUST00000117661.9/116873, intron 1 of 11)	Stim2	116873	ENSMUSG00000039156
chr4	141953094	141953294	3.84399	3.82257	3.86509	-0.000136731	0.952142	1	1	1	peak_63127	Intron (ENSMUST00000155023.9/71529, intron 1 of 14)	Kazn	71529	ENSMUSG00000040606
chr3	136416574	136416774	4.64142	4.63615	4.64668	0.000170611	0.952199	1	3	1	peak_57181	Intron (ENSMUST00000124206.2/19055, intron 1 of 2)	Ppp3ca	19055	ENSMUSG00000028161
chr12	82411117	82411317	5.19698	5.17097	5.22254	-0.0001953	0.952237	1	4	3	peak_19795	Intron (ENSMUST00000166429.9/217692, intron 6 of 22)	Sipa1l1	217692	ENSMUSG00000042700
chr13	92148614	92148814	3.46073	3.45333	3.46809	-0.000124743	0.952239	1	3	1	peak_24398	Intron (ENSMUST00000151408.9/19418, intron 12 of 26)	Rasgrf2	19418	ENSMUSG00000021708
chr6	33809929	33810129	5.06536	5.05724	5.07343	0.000193072	0.952274	1	4	4	peak_70948	Intron (ENSMUST00000052266.15/20336, intron 12 of 17)	Exoc4	20336	ENSMUSG00000029763
chr2	180651936	180652136	3.86608	3.86136	3.87079	0.000139626	0.952349	1	3	1	peak_53102	Promoter (2-3kb)	Col20a1	73368	ENSMUSG00000016356
chr17	79367503	79367703	3.79537	3.80704	3.78361	0.000136216	0.952443	1	2	1	peak_39570	Intron (ENSMUST00000040789.6/70536, intron 1 of 6)	Qpct	70536	ENSMUSG00000024084
chr4	105021293	105021493	3.13833	3.1738	3.10196	0.000105804	0.952458	1	1	1	peak_60495	Intron (ENSMUST00000064139.8/67916, intron 1 of 5)	Plpp3	67916	ENSMUSG00000028517
chr16	10685859	10686059	4.39006	4.39429	4.38583	0.000153849	0.952477	1	4	4	peak_33315	Intron (ENSMUST00000181721.2/223970, intron 1 of 5)	Rmi2	223970	ENSMUSG00000037991
chr1	152303830	152304030	3.51254	3.49329	3.53154	0.000117806	0.95249	1	1	2	peak_4215	Intron (ENSMUST00000127586.8/269132, intron 1 of 13)	Colgalt2	269132	ENSMUSG00000032649
chr18	45123555	45123755	3.86208	3.86653	3.85761	0.000133062	0.952542	1	1	1	peak_41540	Distal Intergenic	Gm31706	102634020	NA
chr17	69190755	69190955	4.28088	4.27131	4.29038	-0.000146747	0.952543	1	2	3	peak_39250	Distal Intergenic	Gm38593	102642041	NA
chr4	97768671	97768871	3.63138	3.63582	3.62694	-0.000126935	0.952545	1	1	1	peak_60219	Promoter (<=1kb)	Nfia	18027	ENSMUSG00000028565
chr9	62044597	62044797	3.43791	3.45357	3.42208	-0.000118896	0.952547	1	1	1	peak_87959	Distal Intergenic	Glce	93683	ENSMUSG00000032252
chr5	24715733	24715933	4.55441	4.54014	4.56854	-0.000166946	0.952579	1	2	1	peak_64385	Intron (ENSMUST00000088311.6/231044, intron 1 of 1)	Gbx1	231044	ENSMUSG00000067724
chr6	7600298	7600498	3.65409	3.64727	3.66088	0.000130011	0.952592	1	2	0	peak_70311	Distal Intergenic	Tac1	21333	ENSMUSG00000061762
chr9	123913919	123914119	4.12217	4.10372	4.1404	-0.000141503	0.952613	1	1	2	peak_90755	Distal Intergenic	Ccr5	12774	ENSMUSG00000079227
chr13	96181906	96182106	3.63707	3.59783	3.67528	-0.000121334	0.952621	1	2	3	peak_24645	Intron (ENSMUST00000161263.8/75209, intron 3 of 12)	Sv2c	75209	ENSMUSG00000051111
chr2	78718404	78718604	4.10356	4.09102	4.116	-0.000142622	0.952625	1	4	2	peak_49140	Intron (ENSMUST00000130914.8/22193, intron 3 of 3)	Ube2e3	22193	ENSMUSG00000027011
chr15	36148932	36149132	5.19073	5.20046	5.18094	0.000204147	0.952638	1	4	4	peak_30032	Distal Intergenic	Rgs22	626596	ENSMUSG00000037627
chr13	72401453	72401653	4.54981	4.56415	4.53533	0.000172311	0.952639	1	4	3	peak_24033	Distal Intergenic	Irx1	16371	ENSMUSG00000060969
chr11	88474469	88474669	4.6411	4.62498	4.65705	0.000163683	0.952639	1	4	3	peak_14885	Intron (ENSMUST00000107909.8/76626, intron 6 of 13)	Msi2	76626	ENSMUSG00000069769
chr1	31124047	31124247	4.43061	4.43153	4.42969	-0.000159142	0.952667	1	2	2	peak_402	Intron (ENSMUST00000233331.3/70988, intron 2 of 4)	Gm29669	102634473	ENSMUSG00000086727
chr9	121812670	121812870	4.81743	4.82515	4.80968	0.000183134	0.952668	1	2	3	peak_90626	5' UTR	Pomgnt2	215494	ENSMUSG00000066235
chr5	44291558	44291758	3.65563	3.62104	3.68942	-0.000122748	0.952683	1	2	3	peak_65304	Exon (ENSMUST00000198579.2/ENSMUST00000198579.2, exon 1 of 1)	Prom1	19126	ENSMUSG00000029086
chr16	58523945	58524145	4.86794	4.88986	4.84569	0.000175919	0.952721	1	4	4	peak_35301	Intron (ENSMUST00000232532.2/ENSMUST00000232532.2, intron 1 of 1)	Gpr15	71223	ENSMUSG00000047293
chr19	34261935	34262135	3.87523	3.89722	3.85291	0.000132923	0.952747	1	3	2	peak_44857	Exon (ENSMUST00000236383.2/ENSMUST00000236383.2, exon 1 of 1)	Fas	14102	ENSMUSG00000024778
chr5	8684573	8684773	5.08634	5.06762	5.10483	-0.000183407	0.952777	1	3	4	peak_64077	Distal Intergenic	Rundc3b	242819	ENSMUSG00000040570
chr7	34876477	34876677	4.07236	4.07461	4.07011	0.000145831	0.952787	1	2	2	peak_76607	Distal Intergenic	Slc7a10	53896	ENSMUSG00000030495
chr6	118623708	118623908	4.45461	4.46302	4.44614	0.00016772	0.952825	1	1	1	peak_73924	Intron (ENSMUST00000186889.7/12288, intron 29 of 46)	Cacna1c	12288	ENSMUSG00000051331
chr11	115205167	115205367	4.29274	4.27419	4.31105	-0.000152639	0.95287	1	3	1	peak_16776	Intron (ENSMUST00000055490.9/237987, intron 1 of 7)	Otop2	237987	ENSMUSG00000050201
chr14	33895647	33895847	4.4173	4.39213	4.44204	-0.000153955	0.952888	1	2	2	peak_26782	Distal Intergenic	Npy4r	19065	ENSMUSG00000048337
chr18	12847207	12847407	3.95134	3.92411	3.97806	-0.000139099	0.953003	1	1	1	peak_40531	Promoter (<=1kb)	Mir1948	100316699	ENSMUSG00000087950
chr12	105763675	105763875	3.5641	3.56614	3.56206	0.000118849	0.953004	1	4	3	peak_20647	Promoter (2-3kb)	Papola	18789	ENSMUSG00000021111
chr19	56252243	56252443	3.74619	3.76432	3.72783	-0.000123912	0.953007	1	3	1	peak_45968	Distal Intergenic	Gm22271	115486070	ENSMUSG00000077223
chr14	99873209	99873409	3.42567	3.39201	3.45856	-0.000113721	0.953037	1	2	0	peak_28773	Distal Intergenic	Gm41230	105245841	ENSMUSG00000115580
chr9	103428218	103428418	4.88156	4.86878	4.89422	-0.000180927	0.953074	1	4	4	peak_89637	Intron (ENSMUST00000049452.15/81907, intron 2 of 4)	4932413F04Rik	319215	ENSMUSG00000099616
chr12	84618495	84618695	5.00165	5.00897	4.9943	-0.000190494	0.953076	1	4	4	peak_19920	Promoter (1-2kb)	Vsx2	12677	ENSMUSG00000021239
chr15	101847460	101847660	4.58177	4.57427	4.58923	-0.000156617	0.95309	1	3	3	peak_32870	Promoter (1-2kb)	Krt79	223917	ENSMUSG00000061397
chr3	109546781	109546981	4.85102	4.85109	4.85094	0.000178018	0.953091	1	4	4	peak_56430	Intron (ENSMUST00000046864.14/57257, intron 20 of 26)	Vav3	57257	ENSMUSG00000033721
chr2	168098491	168098691	3.75733	3.78641	3.72765	0.000132879	0.953093	1	2	0	peak_52627	Distal Intergenic	Kcng1	241794	ENSMUSG00000074575
chr13	45535775	45535975	4.36563	4.33561	4.39505	-0.000156191	0.953109	1	4	3	peak_22873	Distal Intergenic	Mylip	218203	ENSMUSG00000038175
chr5	132314771	132314971	4.19174	4.17178	4.21144	-0.000140099	0.953149	1	1	2	peak_68810	Intron (ENSMUST00000161226.11/319974, intron 1 of 18)	Auts2	319974	ENSMUSG00000029673
chr2	103386937	103387137	4.39514	4.3911	4.39917	-0.000162482	0.953204	1	4	4	peak_49763	Distal Intergenic	Abtb2	99382	ENSMUSG00000032724
chrX	10549251	10549451	4.12417	4.1251	4.12323	-0.000139078	0.953231	1	2	3	peak_90893	Distal Intergenic	Mid1ip1	68041	ENSMUSG00000008035
chr18	57703530	57703730	4.18453	4.18951	4.17954	-0.000147033	0.953243	1	1	2	peak_41937	Intron (ENSMUST00000079738.10/75444, intron 3 of 6)	Ccdc192	75444	ENSMUSG00000058925
chr6	39168457	39168657	4.81442	4.82414	4.80464	0.000179759	0.953282	1	3	1	peak_71184	Intron (ENSMUST00000002305.9/338523, intron 1 of 19)	Kdm7a	338523	ENSMUSG00000042599
chr3	146315739	146315939	5.06219	5.04914	5.07512	-0.000185271	0.953309	1	4	4	peak_57605	5' UTR	Dnase2b	56629	ENSMUSG00000028185
chr1	171028545	171028745	4.67431	4.64965	4.69856	-0.000164781	0.95333	1	1	1	peak_5097	Distal Intergenic	Pcp4l1	66425	ENSMUSG00000038370
chr6	108169794	108169994	3.81341	3.79908	3.8276	-0.000131982	0.953335	1	3	1	peak_73508	Distal Intergenic	Sumf1	58911	ENSMUSG00000030101
chr7	110477257	110477457	4.92212	4.92655	4.91768	0.000173813	0.953413	1	3	3	peak_79064	Exon (ENSMUST00000127935.8/17540, exon 14 of 16)	Lyve1	114332	ENSMUSG00000030787
chr6	93520365	93520565	4.01758	4.00137	4.03362	-0.00013679	0.953413	1	3	1	peak_73068	Distal Intergenic	Gm22312	115486356	ENSMUSG00000088630
chr2	10679876	10680076	4.6654	4.65668	4.67408	0.000173337	0.953435	1	4	3	peak_46542	Distal Intergenic	Mir669h	100316831	ENSMUSG00000080594
chr15	81083826	81084026	4.54876	4.54749	4.55002	0.000167009	0.953443	1	4	4	peak_31687	Distal Intergenic	4930483J18Rik	67638	ENSMUSG00000047938
chr6	52903280	52903480	5.00032	4.99112	5.00946	-0.000174469	0.953537	1	4	3	peak_71743	Intron (ENSMUST00000074541.6/231986, intron 1 of 4)	Jazf1	231986	ENSMUSG00000063568
chr3	90230560	90230760	4.98093	4.96453	4.99715	-0.000184544	0.9536	1	4	4	peak_55400	Intron (ENSMUST00000199754.5/229542, intron 1 of 10)	Gatad2b	229542	ENSMUSG00000042390
GL456383.1	30905	31105	4.20049	4.20228	4.1987	0.000133694	0.953612	1	1	1	peak_92622	NA	NA	NA	NA
chr7	3249995	3250195	4.64501	4.6528	4.63718	0.00017222	0.953616	1	4	4	peak_75371	Distal Intergenic	Mir290a	100049710	ENSMUSG00000077815
chr7	79448885	79449085	5.15499	5.17126	5.13852	0.000189396	0.953651	1	4	4	peak_77877	Distal Intergenic	Mesp1	17292	ENSMUSG00000030544
chr16	84662891	84663091	3.66234	3.68777	3.63645	0.000125656	0.953672	1	3	2	peak_35517	Distal Intergenic	Gabpa	14390	ENSMUSG00000008976
chr5	51623484	51623684	4.28809	4.31041	4.26543	0.000155015	0.953701	1	3	3	peak_65454	Intron (ENSMUST00000132734.8/19017, intron 10 of 12)	Ppargc1a	19017	ENSMUSG00000029167
chr15	9120217	9120417	4.78995	4.79711	4.78276	0.000166687	0.953708	1	2	4	peak_29528	Intron (ENSMUST00000096482.10/27401, intron 7 of 9)	Nadk2	68646	ENSMUSG00000022253
chr15	103797236	103797436	4.13942	4.12551	4.1532	-0.000143681	0.953783	1	1	2	peak_33034	Distal Intergenic	Mucl1	20771	ENSMUSG00000060311
chr5	51996561	51996761	3.62884	3.64131	3.61627	0.000123006	0.953814	1	3	3	peak_65469	Distal Intergenic	Ppargc1a	19017	ENSMUSG00000029167
chr2	142735824	142736024	5.08196	5.061	5.10261	-0.000188501	0.953847	1	3	2	peak_51112	Intron (ENSMUST00000230763.2/16558, intron 1 of 26)	Kif16b	16558	ENSMUSG00000038844
chr2	60335443	60335643	3.03736	3.02476	3.04986	-9.92673e-05	0.95388	1	1	1	peak_48429	Intron (ENSMUST00000112525.5/18779, intron 6 of 29)	Gm13583	101055782	NA
chr4	116695928	116696128	4.81885	4.80425	4.8333	-0.000180576	0.953896	1	4	4	peak_61013	Distal Intergenic	Gm12996	100502973	NA
chr11	109509989	109510189	4.80284	4.80837	4.79728	0.000178864	0.953908	1	3	2	peak_16420	Promoter (2-3kb)	Gm11685	102631572	NA
chr1	187785018	187785218	5.00411	4.97526	5.0324	-0.000169657	0.953926	1	4	3	peak_5915	Intron (ENSMUST00000110939.8/26381, intron 3 of 7)	9330162B11Rik	320272	ENSMUSG00000103577
chr10	59579883	59580083	4.69766	4.72222	4.67268	0.000171429	0.953942	1	2	2	peak_8010	Exon (ENSMUST00000167872.8/216001, exon 4 of 4)	Micu1	216001	ENSMUSG00000020111
chr2	153659103	153659303	3.74119	3.77529	3.70626	0.000111489	0.953943	1	2	1	peak_51641	Intron (ENSMUST00000126656.4/100504221, intron 18 of 27)	Efcab8	100504221	ENSMUSG00000044083
chr9	60526914	60527114	4.80845	4.80406	4.81284	0.000177152	0.953944	1	4	3	peak_87814	Intron (ENSMUST00000150060.8/102747, intron 9 of 16)	Lrrc49	102747	ENSMUSG00000047766
chr18	20826259	20826459	4.79581	4.79139	4.80022	-0.000179376	0.953972	1	3	3	peak_40649	Intron (ENSMUST00000070080.6/56386, intron 5 of 8)	Ttr	22139	ENSMUSG00000061808
chr16	45522429	45522629	4.04257	4.06585	4.0189	0.000126261	0.953986	1	2	3	peak_34976	Distal Intergenic	Tmprss7	208171	ENSMUSG00000033177
chr1	10764184	10764384	4.94298	4.94255	4.94341	0.000176343	0.953998	1	4	4	peak_160	Intron (ENSMUST00000153695.8/329093, intron 1 of 9)	Cpa6	329093	ENSMUSG00000042501
chr1	192083398	192083598	3.91485	3.92247	3.90719	0.000132417	0.954032	1	3	1	peak_6148	Intron (ENSMUST00000078470.12/16510, intron 7 of 10)	Kcnh1	16510	ENSMUSG00000058248
chr5	92150978	92151178	4.33981	4.3446	4.335	0.00015478	0.954039	1	1	3	peak_66582	Distal Intergenic	Cdkl2	53886	ENSMUSG00000029403
chr15	59620135	59620335	4.34617	4.34097	4.35136	0.000156758	0.954049	1	2	2	peak_30675	Distal Intergenic	Gm19510	100503021	ENSMUSG00000115426
chr3	101900718	101900918	4.8377	4.82863	4.84671	0.000177365	0.954051	1	3	4	peak_55998	Distal Intergenic	Nhlh2	18072	ENSMUSG00000048540
chr13	107593120	107593320	3.31131	3.33546	3.28675	-0.000108432	0.954066	1	1	1	peak_25189	Distal Intergenic	AI197445	105120	ENSMUSG00000114780
chr3	121716798	121716998	4.21546	4.19961	4.23114	-0.000136217	0.954069	1	1	1	peak_56648	Distal Intergenic	Arhgap29	214137	ENSMUSG00000039831
chr8	37101016	37101216	4.07316	4.06011	4.08609	-0.000133586	0.954076	1	1	1	peak_82155	Intron (ENSMUST00000098826.10/50768, intron 1 of 13)	Dlc1	50768	ENSMUSG00000031523
chr1	19280335	19280535	3.32633	3.33982	3.31271	0.000113161	0.954088	1	4	4	peak_282	Promoter (1-2kb)	Tfap2b	21419	ENSMUSG00000025927
chr7	28817649	28817849	3.3389	3.33726	3.34054	0.000105717	0.954145	1	2	0	peak_76308	Intron (ENSMUST00000214374.2/20190, intron 2 of 108)	Ryr1	20190	ENSMUSG00000030592
chr4	139363710	139363910	4.76616	4.78282	4.74931	0.000170196	0.954146	1	1	1	peak_62857	Intron (ENSMUST00000178644.2/212647, intron 15 of 29)	Mir7020	102465617	ENSMUSG00000098569
chr2	173495571	173495771	3.11835	3.08532	3.15064	-0.000102751	0.954162	1	2	0	peak_52871	Intron (ENSMUST00000141051.8/100043911, intron 2 of 14)	Ppp4r1l-ps	100043911	ENSMUSG00000121504
chr5	111365512	111365712	4.99469	4.98855	5.00081	-0.000191834	0.954165	1	4	4	peak_67451	Intron (ENSMUST00000040111.10/209683, intron 7 of 23)	Ttc28	209683	ENSMUSG00000033209
chr8	96001125	96001325	3.78824	3.78256	3.79389	0.000128714	0.954175	1	1	1	peak_84115	Intron (ENSMUST00000119870.9/333329, intron 16 of 32)	Cngb1	333329	ENSMUSG00000031789
chr6	22875368	22875568	3.72725	3.73142	3.72308	0.00012713	0.954175	1	3	1	peak_70590	Promoter (<=1kb)	Ptprz1	19283	ENSMUSG00000068748
chr17	30189977	30190177	4.39884	4.38164	4.41584	-0.000155357	0.954179	1	1	2	peak_37597	Promoter (<=1kb)	Mdga1	74762	ENSMUSG00000043557
chr11	69606826	69607026	4.2012	4.21935	4.18282	0.000145559	0.95418	1	3	2	peak_13527	Distal Intergenic	Tnfsfm13	619441	ENSMUSG00000018752
chr11	118213644	118213844	4.07717	4.05925	4.09488	-0.00014046	0.954192	1	0	2	peak_17128	Intron (ENSMUST00000017610.11/21858, intron 1 of 4)	Cep295nl	58251	ENSMUSG00000076433
chr2	154567565	154567765	4.56863	4.57077	4.56649	0.00016633	0.954226	1	3	3	peak_51682	Promoter (1-2kb)	Gm14216	102635751	NA
chr3	37127459	37127659	5.10253	5.10175	5.1033	0.000182991	0.95424	1	3	1	peak_53872	Intron (ENSMUST00000144629.8/21744, intron 5 of 11)	Adad1	21744	ENSMUSG00000027719
chr8	26854742	26854942	5.01495	4.99528	5.03436	-0.000178438	0.954251	1	4	4	peak_81805	Distal Intergenic	Gm31784	102634123	ENSMUSG00000110229
chr9	117749952	117750152	3.52422	3.52571	3.52272	0.000116628	0.954279	1	2	0	peak_90331	Intron (ENSMUST00000111769.11/207181, intron 6 of 9)	Gm26614	102635428	NA
chr11	88345815	88346015	4.37821	4.37856	4.37786	0.000143352	0.954299	1	3	4	peak_14864	Intron (ENSMUST00000107909.8/76626, intron 7 of 13)	Mir378b	100628571	ENSMUSG00000092985
chr7	44291419	44291619	4.65346	4.66326	4.64359	0.000170734	0.954306	1	3	2	peak_76811	Intron (ENSMUST00000107899.10/71960, intron 9 of 39)	Myh14	71960	ENSMUSG00000030739
chr9	21889398	21889598	4.43932	4.45677	4.42166	0.000160378	0.954341	1	4	3	peak_86211	Promoter (<=1kb)	Rgl3	71746	ENSMUSG00000040146
chr14	102019495	102019695	5.04188	5.05825	5.02531	0.000188274	0.954391	1	4	4	peak_28835	Intron (ENSMUST00000249917.1/380928, intron 1 of 27)	Lmo7	380928	ENSMUSG00000033060
chr11	100122162	100122362	4.49545	4.49142	4.49947	-0.0001401	0.95444	1	2	2	peak_15674	Intron (ENSMUST00000121423.2/ENSMUST00000121423.2, intron 1 of 6)	Krt16	16666	ENSMUSG00000053797
chr2	105213738	105213938	5.1857	5.1789	5.19247	0.000186203	0.954478	1	4	4	peak_49851	Distal Intergenic	Rcn1	19672	ENSMUSG00000005973
chr15	54082272	54082472	4.38717	4.36966	4.40447	-0.000157173	0.954483	1	2	2	peak_30406	Distal Intergenic	Tnfrsf11b	18383	ENSMUSG00000063727
chr19	57054846	57055046	4.60534	4.62178	4.58871	0.000168014	0.9545	1	3	4	peak_46030	Intron (ENSMUST00000079360.12/226251, intron 12 of 25)	Ablim1	226251	ENSMUSG00000025085
chr1	192675895	192676095	4.31273	4.29499	4.33025	-0.000151713	0.954508	1	1	2	peak_6181	Intron (ENSMUST00000195354.6/329324, intron 2 of 7)	Syt14	329324	ENSMUSG00000016200
chr18	12524320	12524520	3.97262	3.96598	3.97923	-0.000138381	0.954516	1	1	1	peak_40520	Intron (ENSMUST00000092070.13/16774, intron 2 of 74)	Lama3	16774	ENSMUSG00000024421
chr3	52662088	52662288	3.9577	3.95009	3.96528	0.000127932	0.95456	1	4	3	peak_54255	Intron (ENSMUST00000193813.6/329639, intron 1 of 3)	Gm2447	329639	ENSMUSG00000102785
chr12	83161283	83161483	4.23605	4.24553	4.22651	0.000148024	0.954565	1	4	2	peak_19823	Promoter (1-2kb)	Rgs6	50779	ENSMUSG00000021219
chr9	62483147	62483347	3.97789	3.9806	3.97517	-0.000131877	0.954572	1	2	1	peak_88003	Distal Intergenic	Coro2b	235431	ENSMUSG00000041729
chr7	25309690	25309890	3.61202	3.61007	3.61397	-0.000119712	0.954581	1	0	2	peak_76068	Distal Intergenic	Erich4	632778	ENSMUSG00000074261
chr10	98785563	98785763	3.67515	3.67772	3.67258	0.000124578	0.954598	1	2	0	peak_9899	Intron (ENSMUST00000219557.2/67972, intron 1 of 3)	Atp2b1	67972	ENSMUSG00000019943
chr19	5881829	5882029	5.16992	5.19011	5.14945	0.000184119	0.954629	1	3	1	peak_43623	Exon (ENSMUST00000173672.3/66961, exon 1 of 1)	Neat1	66961	ENSMUSG00000092274
chr14	47579404	47579604	3.60146	3.60015	3.60276	0.00012012	0.954654	1	1	1	peak_27035	Distal Intergenic	Lgals3	16854	ENSMUSG00000050335
chr16	49889513	49889713	4.50744	4.49255	4.52217	0.000154676	0.954656	1	2	3	peak_35098	Promoter (1-2kb)	Gm4827	224180	NA
chr12	55101639	55101839	3.80303	3.81262	3.79337	0.000124895	0.954708	1	2	2	peak_18774	Promoter (<=1kb)	2700097O09Rik	72658	ENSMUSG00000062198
chr10	122407290	122407490	4.73179	4.75765	4.70546	0.000163021	0.95477	1	4	4	peak_10728	Promoter (1-2kb)	Sros1	319272	ENSMUSG00000112095
chr3	103814989	103815189	4.80564	4.81457	4.79666	0.000170368	0.95479	1	4	4	peak_56073	Intron (ENSMUST00000146071.8/19260, intron 21 of 22)	Ptpn22	19260	ENSMUSG00000027843
chr5	93011139	93011339	3.68695	3.69596	3.67788	-0.000123561	0.954808	1	2	0	peak_66668	Intron (ENSMUST00000113055.9/27428, intron 2 of 10)	Shroom3	27428	ENSMUSG00000029381
chr2	119965978	119966178	4.02388	3.99979	4.04756	-0.000129796	0.954814	1	1	1	peak_50257	Promoter (1-2kb)	Ehd4	98878	ENSMUSG00000027293
chr8	70326863	70327063	4.34057	4.3494	4.33169	0.000152138	0.954916	1	4	3	peak_82878	Distal Intergenic	Pbx4	80720	ENSMUSG00000031860
chr14	100452944	100453144	3.19508	3.21153	3.17844	0.00010251	0.954925	1	1	1	peak_28800	Promoter (2-3kb)	4930517O19Rik	75075	NA
chr11	62211012	62211212	3.66898	3.68785	3.64987	0.000121972	0.954939	1	2	1	peak_13142	Promoter (<=1kb)	Ncor1	20185	ENSMUSG00000018501
chr14	27136027	27136227	4.10459	4.07867	4.13005	-0.000140229	0.954945	1	3	1	peak_26511	Distal Intergenic	Tasor	218850	ENSMUSG00000040651
chr2	121418760	121418960	3.77514	3.77309	3.7772	-0.000129773	0.95495	1	0	2	peak_50339	Promoter (1-2kb)	Frmd5	228564	ENSMUSG00000027238
chr3	32471891	32472091	4.74242	4.724	4.76061	-0.000167882	0.955005	1	4	3	peak_53756	Intron (ENSMUST00000108243.8/18706, intron 1 of 20)	Pik3ca	18706	ENSMUSG00000027665
chr10	107148551	107148751	5.14758	5.15249	5.14266	0.000193188	0.955039	1	4	3	peak_10042	Intron (ENSMUST00000020057.16/108030, intron 1 of 5)	Lin7a	108030	ENSMUSG00000019906
chr10	95069741	95069941	4.32577	4.33281	4.31869	0.000143676	0.955044	1	2	3	peak_9719	Intron (ENSMUST00000220279.2/12905, intron 1 of 1)	Gm29684	628062	ENSMUSG00000112481
chr13	112696737	112696937	3.76982	3.75074	3.78866	0.000125191	0.955068	1	2	1	peak_25481	Promoter (1-2kb)	Il31ra	218624	ENSMUSG00000050377
chr4	107070869	107071069	4.4456	4.4401	4.45107	-0.000153468	0.955078	1	1	2	peak_60632	Intron (ENSMUST00000094916.5/546840, intron 2 of 4)	Ldlrad1	546840	ENSMUSG00000070877
chr14	28227363	28227563	5.08254	5.10127	5.06356	0.000187561	0.955093	1	4	3	peak_26544	Promoter (<=1kb)	Wnt5a	22418	ENSMUSG00000021994
chr11	5387309	5387509	3.38452	3.39853	3.37037	0.000110275	0.955106	1	2	1	peak_11249	Intron (ENSMUST00000109867.8/407821, intron 1 of 8)	Znrf3	407821	ENSMUSG00000041961
chr12	89814347	89814547	3.88786	3.89327	3.88244	0.000123894	0.955112	1	1	1	peak_20146	Intron (ENSMUST00000190626.7/18191, intron 13 of 18)	Nrxn3	18191	ENSMUSG00000066392
chr4	144599493	144599693	5.20733	5.20559	5.20906	-0.000187219	0.955128	1	4	4	peak_63197	Intron (ENSMUST00000244978.1/230895, intron 2 of 5)	Vps13d	230895	ENSMUSG00000020220
chr9	85411911	85412111	4.26857	4.25576	4.28127	-0.000149412	0.955129	1	2	2	peak_89050	Intron (ENSMUST00000216435.2/ENSMUST00000216435.2, intron 1 of 2)	Gm25125	115487277	ENSMUSG00000065274
chr10	43786720	43786920	3.60859	3.59263	3.62437	-0.000116307	0.955148	1	1	1	peak_7708	Exon (ENSMUST00000054418.12/170728, exon 4 of 9)	Rtn4ip1	170728	ENSMUSG00000019864
chr7	41230983	41231183	3.58348	3.56509	3.60165	-0.000119253	0.955161	1	2	1	peak_76721	Distal Intergenic	Gm6871	102642386	ENSMUSG00000090744
chr6	72917577	72917777	4.60226	4.5984	4.60612	-0.000163573	0.955176	1	4	2	peak_72365	Distal Intergenic	Tmsb10	19240	ENSMUSG00000079523
chr13	108462958	108463158	4.39327	4.40732	4.37909	0.000146962	0.955183	1	2	2	peak_25244	Promoter (<=1kb)	Depdc1b	218581	ENSMUSG00000021697
chr6	86886949	86887149	4.60965	4.60313	4.61613	0.000164947	0.955207	1	3	2	peak_72702	Intron (ENSMUST00000089519.13/269774, intron 1 of 20)	Aak1	269774	ENSMUSG00000057230
chr13	101868479	101868679	4.39417	4.40491	4.38335	0.000154785	0.955244	1	1	2	peak_25009	Intron (ENSMUST00000055518.13/18708, intron 2 of 15)	Pik3r1	18708	ENSMUSG00000041417
chr12	75619102	75619302	4.51033	4.50358	4.51706	-0.000155401	0.95525	1	3	3	peak_19293	Intron (ENSMUST00000021447.9/26932, intron 2 of 13)	Ppp2r5e	26932	ENSMUSG00000021051
chr6	8935820	8936020	4.13259	4.13553	4.12965	-0.0001376	0.955293	1	2	0	peak_70392	Distal Intergenic	Nxph1	18231	ENSMUSG00000046178
chr17	48629395	48629595	3.24045	3.24975	3.23109	-0.000105099	0.955294	1	0	3	peak_38694	3' UTR	Trem6l	320148	ENSMUSG00000043740
chr2	27208546	27208746	3.74201	3.72765	3.75624	-0.000114733	0.955303	1	2	2	peak_47151	Intron (ENSMUST00000185188.8/22325, intron 3 of 29)	Vav2	22325	ENSMUSG00000009621
chr12	16613514	16613714	3.99267	3.98624	3.99908	-0.00013765	0.955326	1	1	1	peak_17826	Promoter (1-2kb)	Lpin1	14245	ENSMUSG00000020593
chr13	94518749	94518949	4.62889	4.62524	4.63253	0.000158783	0.955346	1	4	4	peak_24532	Intron (ENSMUST00000022196.5/11774, intron 1 of 26)	Ap3b1	11774	ENSMUSG00000021686
chr14	57505923	57506123	3.58692	3.59366	3.58014	-0.000119604	0.955354	1	1	1	peak_27494	Distal Intergenic	Gm23593	115485971	ENSMUSG00000077497
chr11	120936154	120936354	4.98481	4.98714	4.98247	-0.00017894	0.955368	1	4	4	peak_17419	Intron (ENSMUST00000136500.3/105243657, intron 2 of 2)	Cd7	12516	ENSMUSG00000025163
chr3	137706440	137706640	4.60344	4.63309	4.57316	0.000153649	0.955381	1	4	3	peak_57237	Promoter (<=1kb)	Gm19708	102634060	NA
GL456389.1	24225	24425	3.1742	3.17098	3.17741	9.39198804185479e-05	0.955423	1	2	2	peak_92632	NA	NA	NA	NA
chr2	149192266	149192466	4.26958	4.25571	4.28331	0.000142854	0.955427	1	3	2	peak_51395	Distal Intergenic	Cst5	58214	ENSMUSG00000033156
chr4	6372087	6372287	4.85821	4.84577	4.87054	-0.000171009	0.955496	1	3	3	peak_57939	Exon (ENSMUST00000155247.2/53378, exon 2 of 2)	Sdcbp	53378	ENSMUSG00000028249
chr4	122437969	122438169	3.40062	3.38181	3.41918	-0.000102773	0.955503	1	4	4	peak_61383	Distal Intergenic	9530002B09Rik	77432	ENSMUSG00000023263
chr19	56368906	56369106	4.28821	4.30819	4.26794	0.000145696	0.955507	1	1	3	peak_45976	Promoter (<=1kb)	Nrap	18175	ENSMUSG00000049134
chr16	23033131	23033331	4.28827	4.26835	4.30792	-0.000145169	0.955531	1	2	3	peak_33964	Intron (ENSMUST00000149488.2/105246089, intron 1 of 2)	St6gal1	20440	ENSMUSG00000022885
chr13	104693210	104693410	4.40318	4.39962	4.40673	-0.000151193	0.955549	1	2	1	peak_25130	Distal Intergenic	Srek1ip1	67288	ENSMUSG00000021716
chr6	61285866	61286066	3.70688	3.72485	3.68867	6.67646669650857e-05	0.955554	1	2	1	peak_72083	Promoter (1-2kb)	Ccser1	232035	ENSMUSG00000039578
chr13	52828997	52829197	5.17371	5.17393	5.1735	-0.000193806	0.955561	1	3	4	peak_23251	Distal Intergenic	BB123696	105404	NA
chr7	119800655	119800855	4.75898	4.75327	4.76466	-0.000171573	0.955568	1	4	4	peak_79584	Promoter (<=1kb)	Crym	12971	ENSMUSG00000030905
chr5	113354698	113354898	4.68523	4.69343	4.67698	0.000163212	0.955585	1	4	4	peak_67594	Intron (ENSMUST00000211733.2/243219, intron 1 of 12)	2900026A02Rik	243219	ENSMUSG00000051339
chr8	39521577	39521777	3.45478	3.4281	3.48097	-0.00011228	0.955586	1	2	0	peak_82169	Intron (ENSMUST00000239508.1/80286, intron 2 of 9)	Tusc3	80286	ENSMUSG00000118664
chr3	155161934	155162134	4.69249	4.69423	4.69075	0.000147657	0.955588	1	3	2	peak_57805	Distal Intergenic	Gm23038	115489779	ENSMUSG00000065807
chr10	97176223	97176423	4.66135	4.66951	4.65314	0.000158681	0.955591	1	3	3	peak_9849	Distal Intergenic	Mir3966	100628616	ENSMUSG00000105557
chr15	78491820	78492020	5.19485	5.1845	5.20512	-0.000186077	0.955636	1	2	1	peak_31429	Promoter (1-2kb)	Cyth4	72318	ENSMUSG00000018008
chr9	43800730	43800930	4.51613	4.5103	4.52194	0.00015817	0.955751	1	2	2	peak_86875	Distal Intergenic	Gm23326	115487251	ENSMUSG00000088044
chr3	136363837	136364037	4.6104	4.59937	4.62134	-0.000159882	0.955778	1	3	4	peak_57173	Distal Intergenic	Ppp3ca	19055	ENSMUSG00000028161
chr14	54573661	54573861	4.05488	4.05313	4.05663	-0.000135992	0.955823	1	1	1	peak_27288	Distal Intergenic	Oxa1l	69089	ENSMUSG00000000959
chr17	56176477	56176677	4.19229	4.20812	4.17629	0.000139349	0.955835	1	4	4	peak_38864	Intron (ENSMUST00000079642.8/104349, intron 1 of 3)	Zfp119a	104349	ENSMUSG00000057835
chr11	76121616	76121816	4.11373	4.10047	4.12687	-0.000138338	0.955838	1	4	4	peak_13967	Intron (ENSMUST00000169532.8/67201, intron 8 of 8)	Glod4	67201	ENSMUSG00000017286
chr17	11585059	11585259	4.84987	4.84546	4.85426	-0.000161288	0.955866	1	3	3	peak_36573	Intron (ENSMUST00000066658.13/50873, intron 4 of 6)	Prkn	50873	ENSMUSG00000023826
chr1	88062305	88062505	5.16207	5.16421	5.15994	-0.000183198	0.955866	1	4	3	peak_2404	Promoter (<=1kb)	Ugt1a6a	94284	ENSMUSG00000054545
chr17	73481161	73481361	4.453	4.45609	4.44991	0.000153179	0.955872	1	3	3	peak_39415	Intron (ENSMUST00000149064.9/225010, intron 3 of 4)	Lclat1	225010	ENSMUSG00000054469
chr10	3333211	3333411	3.85281	3.81068	3.89374	-0.00011925	0.955887	1	1	1	peak_6293	Intron (ENSMUST00000043374.7/76142, intron 1 of 3)	Ppp1r14c	76142	ENSMUSG00000040653
chr17	86165592	86165792	3.70051	3.68622	3.71465	0.000114847	0.955924	1	1	1	peak_39921	Distal Intergenic	Gm29418	102631830	NA
chr1	194422210	194422410	4.56397	4.56916	4.55875	-0.000152169	0.955958	1	3	3	peak_6256	Intron (ENSMUST00000027952.12/18845, intron 4 of 31)	Plxna2	18845	ENSMUSG00000026640
chr4	149977426	149977626	5.05885	5.0395	5.07794	-0.000177195	0.955966	1	4	4	peak_63455	Distal Intergenic	Gm13070	105247219	NA
chr9	21380498	21380698	4.69073	4.67301	4.70825	-0.000158887	0.955988	1	4	4	peak_86171	Intron (ENSMUST00000165766.9/13430, intron 4 of 20)	Dnm2	13430	ENSMUSG00000033335
chr3	143716462	143716662	5.18304	5.20729	5.15839	0.000179481	0.956022	1	3	3	peak_57411	Distal Intergenic	Gm42707	118568600	NA
chr1	108520543	108520743	4.46448	4.43933	4.4892	-0.000142849	0.956033	1	3	2	peak_2982	Distal Intergenic	D830032E09Rik	319596	ENSMUSG00000100457
chr12	41602147	41602347	4.29739	4.31196	4.28267	-0.000142247	0.956042	1	4	3	peak_18554	Intron (ENSMUST00000132121.8/93757, intron 4 of 6)	Lrrn3	16981	ENSMUSG00000036295
chr11	6850584	6850784	5.12359	5.13084	5.11629	0.00017753	0.956054	1	4	4	peak_11372	Distal Intergenic	Adcy1	432530	ENSMUSG00000020431
chr19	46608391	46608591	3.76583	3.73443	3.79656	-0.000117923	0.956055	1	2	1	peak_45577	Intron (ENSMUST00000138302.9/226178, intron 1 of 3)	Wbp1l	226178	ENSMUSG00000047731
chr13	13710082	13710282	4.17624	4.17735	4.17512	-0.00013675	0.956059	1	3	3	peak_21601	Distal Intergenic	Nid1	18073	ENSMUSG00000005397
chr3	55449721	55449921	2.87737	2.90805	2.84602	8.36376600854634e-05	0.956073	1	1	1	peak_54352	Distal Intergenic	LOC115489760	115489760	ENSMUSG00000119828
chr3	30953681	30953881	3.68115	3.67072	3.6915	-0.000122283	0.956078	1	1	1	peak_53704	3' UTR	Phc3	241915	ENSMUSG00000037652
chr4	101003389	101003589	4.858	4.86264	4.85334	-0.00017279	0.956094	1	4	4	peak_60362	Intron (ENSMUST00000038463.15/242570, intron 11 of 11)	Jak1	16451	ENSMUSG00000028530
chr17	14003828	14004028	4.21403	4.2108	4.21725	0.000141293	0.956113	1	2	2	peak_36685	Intron (ENSMUST00000139347.8/17356, intron 1 of 4)	Tcte2	21646	ENSMUSG00000038347
chr1	60680693	60680893	4.75638	4.77132	4.74129	0.000156883	0.956123	1	4	2	peak_1407	Distal Intergenic	Raph1	77300	ENSMUSG00000026014
chr4	85208364	85208564	3.57572	3.54673	3.60414	-0.000109394	0.956139	1	1	1	peak_59905	Intron (ENSMUST00000107188.10/20404, intron 1 of 11)	Sh3gl2	20404	ENSMUSG00000028488
chr8	85334988	85335188	3.11125	3.10235	3.1201	-9.27391e-05	0.956149	1	3	3	peak_83548	Intron (ENSMUST00000238701.2/12286, intron 36 of 48)	Cacna1a	12286	ENSMUSG00000034656
chr2	12417095	12417295	3.60534	3.58911	3.62139	0.000110437	0.956158	1	1	1	peak_46591	Promoter (2-3kb)	Mindy3	66960	ENSMUSG00000026767
chr10	57619832	57620032	4.87105	4.86669	4.8754	-0.000172054	0.956192	1	4	4	peak_7908	Distal Intergenic	Pkib	18768	ENSMUSG00000019876
chr11	107703695	107703895	3.00458	3.02039	2.98859	9.66271663184401e-05	0.95621	1	2	1	peak_16270	Distal Intergenic	Cacng4	54377	ENSMUSG00000020723
chr13	108376304	108376504	4.37386	4.36926	4.37846	-0.000149544	0.956219	1	4	3	peak_25232	Intron (ENSMUST00000022207.10/74559, intron 1 of 7)	Elovl7	74559	ENSMUSG00000021696
chr7	55778807	55779007	3.99446	3.98191	4.0069	-0.000119673	0.956293	1	0	2	peak_77225	Intron (ENSMUST00000076226.13/15204, intron 23 of 92)	Herc2	15204	ENSMUSG00000030451
chr5	110627235	110627435	3.95241	3.95668	3.94813	0.00012559	0.95632	1	1	1	peak_67413	Distal Intergenic	Fbrsl1	381668	ENSMUSG00000043323
chrX	37643135	37643335	4.70081	4.6924	4.70917	0.000162441	0.956321	1	3	2	peak_91223	Intron (ENSMUST00000016681.15/72584, intron 2 of 19)	Cul4b	72584	ENSMUSG00000031095
chr17	91116726	91116926	4.44204	4.41692	4.46674	-0.000150005	0.956347	1	3	3	peak_40171	Intron (ENSMUST00000072671.14/18189, intron 4 of 20)	Gm20491	102634634	NA
chr1	153432746	153432946	4.74338	4.74661	4.74015	-0.000168018	0.956418	1	3	2	peak_4288	Distal Intergenic	Npl	74091	ENSMUSG00000042684
chr17	45799627	45799827	4.40514	4.37822	4.43156	-0.000146493	0.956439	1	2	2	peak_38400	Distal Intergenic	Spats1	71020	ENSMUSG00000023935
chr13	69839314	69839514	3.59977	3.60944	3.59003	0.000109113	0.956443	1	1	1	peak_23992	Intron (ENSMUST00000223164.2/102639267, intron 3 of 5)	Gm35618	102639267	NA
chr7	67006277	67006477	3.87917	3.88009	3.87825	0.000114469	0.956444	1	2	2	peak_77467	Intron (ENSMUST00000156690.8/17258, intron 1 of 11)	Mef2a	17258	ENSMUSG00000030557
chr4	47072558	47072758	5.06769	5.05443	5.08084	0.000168047	0.956445	1	4	3	peak_59011	Distal Intergenic	Anks6	75691	ENSMUSG00000066191
chr2	66010732	66010932	4.49422	4.51269	4.47551	0.000153835	0.956447	1	4	3	peak_48574	Distal Intergenic	Ttc21b	73668	ENSMUSG00000034848
chr8	105087305	105087505	4.80706	4.79772	4.81633	-0.000153574	0.956447	1	4	3	peak_84209	Intron (ENSMUST00000179802.2/97487, intron 1 of 3)	Cmtm3	68119	ENSMUSG00000031875
chr4	111818456	111818656	3.41896	3.44557	3.39185	0.000109078	0.956477	1	2	2	peak_60853	Distal Intergenic	Skint7	328505	ENSMUSG00000049214
chr4	114203475	114203675	4.77799	4.77139	4.78456	-0.000168335	0.956478	1	4	4	peak_60864	Distal Intergenic	Trabd2b	666048	ENSMUSG00000070867
chr17	7926008	7926208	4.75154	4.77582	4.72685	0.000162228	0.956533	1	4	4	peak_36498	Distal Intergenic	Fndc1	68655	ENSMUSG00000071984
chr2	132629782	132629982	5.13192	5.13776	5.12606	8.77121143620642e-05	0.956573	1	3	2	peak_50856	Intron (ENSMUST00000028826.4/12653, intron 3 of 4)	Chgb	12653	ENSMUSG00000027350
chr14	100247290	100247490	4.0856	4.07143	4.09964	-0.000137292	0.956602	1	2	0	peak_28794	Intron (ENSMUST00000228216.2/16597, intron 4 of 7)	Klf12	16597	ENSMUSG00000072294
chr8	121534552	121534752	4.70695	4.72217	4.69157	0.000164709	0.956609	1	4	4	peak_85178	Distal Intergenic	Irf8	15900	ENSMUSG00000041515
chr4	82167133	82167333	3.78931	3.78779	3.79082	-0.000124851	0.95661	1	1	3	peak_59813	Distal Intergenic	Gm11264	102635575	ENSMUSG00000087110
chr15	25733021	25733221	3.98255	3.99207	3.97298	0.000123551	0.956625	1	3	3	peak_29721	Intron (ENSMUST00000110457.8/17909, intron 10 of 40)	Myo10	17909	ENSMUSG00000022272
chr1	157733950	157734150	3.05862	3.0462	3.07094	9.78343669166145e-05	0.956626	1	1	1	peak_4557	Distal Intergenic	Sec16b	89867	ENSMUSG00000026589
chr11	94359648	94359848	4.39135	4.38614	4.39654	0.000146251	0.956659	1	4	3	peak_15079	Intron (ENSMUST00000100561.10/12291, intron 1 of 35)	Cacna1g	12291	ENSMUSG00000020866
chr4	133985793	133985993	4.78813	4.80028	4.77588	0.000167769	0.956686	1	4	3	peak_62272	Distal Intergenic	Fam110d	72690	ENSMUSG00000050105
chr5	38700957	38701157	4.2969	4.26945	4.32384	-0.000142266	0.956688	1	2	2	peak_65192	Promoter (2-3kb)	Gm22249	115490319	ENSMUSG00000064419
chr4	151085266	151085466	5.06693	5.0492	5.08444	-0.000168422	0.956692	1	3	4	peak_63594	Intron (ENSMUST00000030803.2/24111, intron 3 of 3)	Uts2	24111	ENSMUSG00000028963
chr16	36754558	36754758	4.09248	4.12521	4.05899	0.000122327	0.9567	1	2	2	peak_34657	Promoter (<=1kb)	Hcls1	15163	ENSMUSG00000022831
chr15	37201305	37201505	4.99023	4.99062	4.98983	0.000174139	0.956751	1	2	2	peak_30124	Distal Intergenic	Grhl2	252973	ENSMUSG00000022286
chr8	105538450	105538650	4.85999	4.85641	4.86356	-0.000168866	0.956754	1	2	3	peak_84246	Distal Intergenic	4932416K20Rik	442809	NA
chr12	118001705	118001905	4.16934	4.16783	4.17084	0.000133256	0.956846	1	1	2	peak_21276	Intron (ENSMUST00000176756.9/13411, intron 9 of 51)	Dnah11	13411	ENSMUSG00000018581
chr15	17195606	17195806	3.79531	3.79523	3.79539	-0.000124393	0.956862	1	1	1	peak_29673	Distal Intergenic	Cdh9	12565	ENSMUSG00000025370
chr7	46728877	46729077	4.62254	4.6143	4.63073	0.000157224	0.956903	1	3	2	peak_77084	Exon (ENSMUST00000102626.10/19259, exon 13 of 14)	Mir7056	102465639	ENSMUSG00000098960
chr7	45552043	45552243	4.75603	4.77727	4.73448	0.000159	0.956917	1	1	2	peak_76978	Intron (ENSMUST00000069772.16/70209, intron 3 of 7)	Tmem143	70209	ENSMUSG00000002781
chr16	45652455	45652655	4.4962	4.50095	4.49144	-0.000150127	0.956949	1	4	4	peak_34985	Intron (ENSMUST00000036355.13/208177, intron 1 of 17)	Phldb2	208177	ENSMUSG00000033149
chr9	120530958	120531158	3.02075	3.03737	3.00394	9.31211543933887e-05	0.956975	1	1	1	peak_90508	Distal Intergenic	Gm39458	105243571	NA
chr2	133358363	133358563	4.38745	4.41024	4.3643	0.000142067	0.957032	1	3	2	peak_50894	Distal Intergenic	Bmp2	12156	ENSMUSG00000027358
chr5	124924052	124924252	4.21154	4.18176	4.24071	-0.000124274	0.957038	1	2	1	peak_68515	Intron (ENSMUST00000036206.14/215707, intron 1 of 3)	Ccdc92	215707	ENSMUSG00000037979
chr18	12332672	12332872	4.90838	4.90359	4.91314	-0.000169434	0.957048	1	4	4	peak_40506	Exon (ENSMUST00000025279.6/18145, exon 15 of 25)	Npc1	18145	ENSMUSG00000024413
chr2	59660065	59660265	4.88209	4.87738	4.88679	0.00016403	0.957053	1	4	4	peak_48388	Intron (ENSMUST00000112568.8/66860, intron 19 of 26)	Tanc1	66860	ENSMUSG00000035168
chr5	39256568	39256768	3.63126	3.61743	3.64497	-0.000112286	0.957062	1	1	1	peak_65206	Distal Intergenic	Gm40293	105244736	NA
chr15	12268188	12268388	5.15272	5.16	5.1454	0.00018578	0.957066	1	4	3	peak_29622	Intron (ENSMUST00000038172.16/268783, intron 15 of 15)	Mtmr12	268783	ENSMUSG00000039458
chr14	121316700	121316900	4.87931	4.85723	4.90106	-9.55741e-05	0.957067	1	3	2	peak_29167	Intron (ENSMUST00000135010.8/223254, intron 1 of 7)	Farp1	223254	ENSMUSG00000025555
chr2	32937510	32937710	4.76593	4.78026	4.75145	-0.000147954	0.957114	1	3	4	peak_47638	Intron (ENSMUST00000102810.10/99326, intron 5 of 28)	Garnl3	99326	ENSMUSG00000038860
chr2	22136192	22136392	4.02398	4.04137	4.00638	0.000128251	0.957123	1	3	1	peak_46858	Distal Intergenic	Myo3a	667663	ENSMUSG00000025716
chr12	108294466	108294666	5.1219	5.11502	5.12874	-0.000182632	0.95713	1	4	4	peak_20761	3' UTR	Cyp46a1	13116	ENSMUSG00000021259
chr14	67048511	67048711	4.95334	4.94472	4.96192	0.000171157	0.957145	1	1	1	peak_28082	Intron (ENSMUST00000022629.9/12934, intron 11 of 13)	Dpysl2	12934	ENSMUSG00000022048
chr10	41456497	41456697	4.41154	4.41351	4.40957	-0.000145434	0.95716	1	4	2	peak_7504	Promoter (1-2kb)	Ccdc162	75973	ENSMUSG00000075225
chr12	119390039	119390239	3.46074	3.4591	3.46237	0.000108669	0.957184	1	1	1	peak_21315	Intron (ENSMUST00000222784.2/238455, intron 5 of 8)	Macc1	238455	ENSMUSG00000041886
chr6	101264816	101265016	4.84422	4.82142	4.86667	0.000158101	0.957187	1	3	4	peak_73477	Exon (ENSMUST00000203503.2/ENSMUST00000203503.2, exon 1 of 1)	Gm33934	102637022	ENSMUSG00000121193
chr18	80172334	80172534	4.75083	4.7544	4.74725	0.000162914	0.957197	1	4	4	peak_43043	Exon (ENSMUST00000066743.11/240442, exon 4 of 4)	Adnp2	240442	ENSMUSG00000053950
chr6	142308685	142308885	3.73339	3.72456	3.74216	-0.000119743	0.957212	1	1	2	peak_75012	Promoter (<=1kb)	Recql	19691	ENSMUSG00000030243
chr2	70602029	70602229	3.30649	3.34026	3.2719	0.000100944	0.957241	1	1	2	peak_48725	Intron (ENSMUST00000135128.8/228012, intron 2 of 21)	Tlk1	228012	ENSMUSG00000041997
chr13	62960675	62960875	4.9949	4.98347	5.00624	-0.000175414	0.957258	1	4	4	peak_23769	Distal Intergenic	Gm25448	115488245	ENSMUSG00000118956
chr19	43487470	43487670	4.6598	4.68257	4.63666	0.00014362	0.957267	1	1	3	peak_45322	Distal Intergenic	Cnnm1	83674	ENSMUSG00000025189
chr9	69641860	69642060	4.4781	4.47172	4.48444	-0.000135582	0.957277	1	4	3	peak_88424	Distal Intergenic	B230323A14Rik	319970	NA
chr18	32193108	32193308	5.18618	5.18208	5.19027	-0.000185236	0.957311	1	4	4	peak_40860	Distal Intergenic	Iws1	73473	ENSMUSG00000024384
chr6	51563054	51563254	5.04655	5.04272	5.05037	-0.000177505	0.957312	1	4	4	peak_71613	Intron (ENSMUST00000049152.15/71982, intron 5 of 6)	Snx10	71982	ENSMUSG00000038301
chr18	21506685	21506885	4.94197	4.91673	4.96676	-0.000168722	0.957322	1	4	4	peak_40700	Distal Intergenic	Gm22886	115488969	ENSMUSG00000119907
chr12	75710665	75710865	4.38338	4.38044	4.38632	0.000146661	0.957345	1	4	4	peak_19297	Intron (ENSMUST00000062370.9/72338, intron 1 of 1)	Wdr89	72338	ENSMUSG00000045690
chr4	86876142	86876342	5.12379	5.11457	5.13295	-0.000176593	0.957347	1	4	4	peak_59945	Distal Intergenic	Acer2	230379	ENSMUSG00000038007
chr4	149340670	149340870	4.12662	4.15872	4.0938	0.000130427	0.957378	1	4	4	peak_63383	Intron (ENSMUST00000060537.13/16561, intron 15 of 48)	Kif1b	16561	ENSMUSG00000063077
chr7	27095438	27095638	3.67804	3.69911	3.65666	-0.000110267	0.957384	1	4	3	peak_76147	Promoter (<=1kb)	Sptbn4	80297	ENSMUSG00000011751
chr3	108718083	108718283	4.93303	4.92729	4.93874	-0.00016146	0.957385	1	4	4	peak_56377	Intron (ENSMUST00000102621.11/20912, intron 8 of 18)	Stxbp3	20912	ENSMUSG00000027882
chr3	152447370	152447570	3.33552	3.29143	3.37831	-0.000100951	0.957387	1	1	1	peak_57751	Intron (ENSMUST00000159899.8/329777, intron 5 of 10)	Pigk	329777	ENSMUSG00000039047
chr2	20501074	20501274	3.46154	3.45859	3.46449	0.000104142	0.957409	1	1	2	peak_46781	Intron (ENSMUST00000114610.8/208618, intron 3 of 7)	Etl4	208618	ENSMUSG00000036617
chr4	150477995	150478195	4.04702	3.99876	4.09372	-0.000121145	0.957429	1	1	1	peak_63524	Intron (ENSMUST00000105682.9/68703, intron 1 of 22)	Rere	68703	ENSMUSG00000039852
chr5	118752590	118752790	3.98611	3.98761	3.98461	0.000130136	0.957448	1	3	4	peak_68010	Intron (ENSMUST00000201614.2/76199, intron 2 of 4)	Med13l	76199	ENSMUSG00000018076
chr10	94338528	94338728	4.98249	4.95852	5.00607	-0.000159153	0.957452	1	4	3	peak_9672	Intron (ENSMUST00000132743.3/319880, intron 2 of 2)	Tmcc3	319880	ENSMUSG00000020023
chr9	67721114	67721314	5.20951	5.21141	5.20761	0.000187096	0.957455	1	4	4	peak_88386	Intron (ENSMUST00000244009.1/ENSMUST00000244009.1, intron 1 of 1)	C2cd4a	244911	ENSMUSG00000047990
chr1	151927676	151927876	4.02423	4.02131	4.02715	-0.000129458	0.957474	1	2	2	peak_4208	Intron (ENSMUST00000187603.7/69399, intron 1 of 6)	1700025G04Rik	69399	ENSMUSG00000032666
chr4	107494943	107495143	4.48142	4.50126	4.46132	0.000150951	0.957485	1	2	2	peak_60676	Distal Intergenic	Glis1	230587	ENSMUSG00000034762
chr8	106454173	106454373	3.50328	3.47733	3.52877	-0.000109033	0.957521	1	2	1	peak_84326	Intron (ENSMUST00000013294.16/70575, intron 2 of 2)	4933405L10Rik	71046	ENSMUSG00000013158
chr3	117517322	117517522	4.87229	4.86671	4.87784	-0.000168962	0.957533	1	4	4	peak_56533	Distal Intergenic	Snx7	76561	ENSMUSG00000028007
chr12	95660635	95660835	3.27532	3.29485	3.25551	9.86344415176818e-05	0.957551	1	2	1	peak_20208	Promoter (1-2kb)	Flrt2	399558	ENSMUSG00000047414
chr1	89542193	89542393	4.82477	4.83464	4.81483	0.000165384	0.957586	1	2	1	peak_2531	Intron (ENSMUST00000027521.15/347722, intron 3 of 17)	Agap1	347722	ENSMUSG00000055013
chr11	5424245	5424445	5.13533	5.13682	5.13383	-0.000181859	0.957607	1	4	4	peak_11252	Distal Intergenic	Gm11963	102639290	NA
chr15	85142202	85142402	4.5517	4.53288	4.57027	-0.000150533	0.957617	1	4	4	peak_32009	Intron (ENSMUST00000057410.14/14114, intron 14 of 16)	Fbln1	14114	ENSMUSG00000006369
chr14	55765471	55765671	4.84857	4.85157	4.84555	-0.000165029	0.957643	1	4	3	peak_27389	Distal Intergenic	Nrl	18185	ENSMUSG00000040632
chr14	75998567	75998767	4.53593	4.54811	4.52365	0.000147419	0.957647	1	3	3	peak_28428	3' UTR	Cog3	338337	ENSMUSG00000034893
chr18	72809228	72809428	4.79267	4.78952	4.79581	0.000144933	0.957662	1	4	3	peak_42662	Distal Intergenic	Gm31819	102634170	NA
chr4	140694795	140694995	5.16199	5.16343	5.16054	0.00017566	0.957719	1	4	3	peak_62966	Intron (ENSMUST00000010007.9/67680, intron 2 of 7)	Sdhb	67680	ENSMUSG00000009863
chr14	115285540	115285740	2.64633	2.63091	2.66158	7.85476359821479e-05	0.957724	1	0	2	peak_29019	Distal Intergenic	Mir92-1	751549	ENSMUSG00000076062
chr1	84256150	84256350	4.58751	4.59473	4.58025	0.000149616	0.957741	1	3	2	peak_2174	Intron (ENSMUST00000168574.9/98496, intron 1 of 2)	Pid1	98496	ENSMUSG00000045658
chr5	86640973	86641173	3.23747	3.2432	3.23171	9.74912683751648e-05	0.957755	1	1	1	peak_66365	Intron (ENSMUST00000134179.8/320454, intron 5 of 9)	Tmprss11a	194597	ENSMUSG00000072845
chr17	74591770	74591970	4.72994	4.71977	4.74005	-0.000162581	0.957774	1	4	3	peak_39464	Intron (ENSMUST00000233514.3/76890, intron 1 of 8)	Memo1	76890	ENSMUSG00000058704
chr16	46254749	46254949	4.26542	4.23851	4.29184	-0.000134854	0.9578	1	3	1	peak_35013	Intron (ENSMUST00000023335.13/58998, intron 7 of 8)	Nectin3	58998	ENSMUSG00000022656
chr4	137542809	137543009	4.40382	4.38807	4.4194	-0.000142172	0.957859	1	3	1	peak_62658	Distal Intergenic	Alpl	11647	ENSMUSG00000028766
chr18	12403003	12403203	4.7022	4.71105	4.69329	0.000156599	0.957861	1	2	2	peak_40513	Promoter (1-2kb)	Ankrd29	225187	ENSMUSG00000057766
chr2	25093928	25094128	4.44142	4.42448	4.45817	-0.000141885	0.95787	1	1	2	peak_46963	Promoter (<=1kb)	Nelfb	58202	ENSMUSG00000013465
chr17	36096812	36097012	5.1351	5.12795	5.14223	-0.000181755	0.957908	1	4	2	peak_38107	Distal Intergenic	4833427F10Rik	74601	ENSMUSG00000092171
chr12	118365362	118365562	4.31453	4.33437	4.29441	0.00013845	0.957909	1	2	1	peak_21289	Distal Intergenic	Sp4	20688	ENSMUSG00000025323
chr2	75455528	75455728	4.73083	4.74576	4.71575	0.000141567	0.957913	1	4	3	peak_49008	Distal Intergenic	Gm39858	105244209	NA
chr15	88676725	88676925	4.75448	4.77981	4.72869	0.00015009	0.957985	1	4	4	peak_32147	Distal Intergenic	Alg12	223774	ENSMUSG00000035845
chr10	68559497	68559697	4.57974	4.59019	4.56923	0.000147121	0.957999	1	4	4	peak_8412	Promoter (<=1kb)	Tmem26	327766	ENSMUSG00000060044
chr14	4211606	4211806	3.40914	3.40294	3.4153	-0.000105436	0.958005	1	3	3	peak_25731	Distal Intergenic	Rpl15	66480	ENSMUSG00000012405
chr16	21444708	21444908	4.43648	4.40197	4.47018	-0.00013667	0.958017	1	3	2	peak_33835	Promoter (1-2kb)	Vps8	209018	ENSMUSG00000033653
chr13	43589156	43589356	4.06041	4.05416	4.06662	0.000128547	0.958018	1	2	0	peak_22745	Intron (ENSMUST00000144326.4/56705, intron 3 of 13)	Ranbp9	56705	ENSMUSG00000038546
chr13	25076575	25076775	4.47726	4.48911	4.46531	0.000146119	0.958027	1	2	1	peak_21988	Promoter (<=1kb)	D130043K22Rik	210108	ENSMUSG00000006711
chr12	71820483	71820683	2.4132	2.42818	2.39805	-7.08412e-05	0.95809	1	3	3	peak_19123	Distal Intergenic	Daam1	208846	ENSMUSG00000034574
chr3	9118653	9118853	4.77989	4.78672	4.77302	0.00015046	0.958173	1	3	4	peak_53235	Distal Intergenic	4930539M17Rik	75149	ENSMUSG00000103116
chr10	82607055	82607255	4.76355	4.77247	4.75457	0.000154101	0.958254	1	4	4	peak_9197	Promoter (<=1kb)	Hcfc2	67933	ENSMUSG00000020246
chr6	39014949	39015149	4.00369	3.99626	4.01108	-0.000122434	0.958264	1	2	1	peak_71175	Intron (ENSMUST00000003017.13/21391, intron 9 of 12)	Gm23010	115486353	ENSMUSG00000077339
chr4	40934514	40934714	4.29267	4.30372	4.28155	-0.000134019	0.95827	1	2	2	peak_58621	Distal Intergenic	Bag1	12017	ENSMUSG00000028416
chr14	48003919	48004119	4.32248	4.32926	4.31568	-0.000139141	0.958283	1	3	2	peak_27068	Distal Intergenic	4930538L07Rik	78029	ENSMUSG00000115719
chr12	31133447	31133647	5.08315	5.08338	5.08291	0.00016704	0.958283	1	2	2	peak_18201	Exon (ENSMUST00000220011.2/102634994, exon 3 of 4)	Gm32443	102634994	NA
chr8	12086451	12086651	4.68688	4.67108	4.70251	-0.000154571	0.958285	1	3	2	peak_81294	Distal Intergenic	Tex29	75528	ENSMUSG00000031512
chr7	144400031	144400231	4.64563	4.65024	4.641	0.000153749	0.958291	1	1	2	peak_80923	Promoter (<=1kb)	Fgf4	14175	ENSMUSG00000050917
chr7	45875769	45875969	4.71462	4.71707	4.71217	0.000151104	0.958358	1	3	1	peak_77012	Intron (ENSMUST00000078680.13/72088, intron 4 of 20)	Ush1c	72088	ENSMUSG00000030838
chr15	96585017	96585217	3.87877	3.8935	3.8639	0.000121848	0.958362	1	3	3	peak_32408	Distal Intergenic	Slc38a2	67760	ENSMUSG00000022462
chr2	78684747	78684947	4.76094	4.75096	4.77086	-0.000152223	0.958363	1	3	2	peak_49136	Distal Intergenic	Ube2e3	22193	ENSMUSG00000027011
chr1	60534519	60534719	4.64005	4.6445	4.63558	-0.000153386	0.958386	1	3	1	peak_1396	Promoter (<=1kb)	Raph1	77300	ENSMUSG00000026014
chr3	132804785	132804985	4.80162	4.79042	4.81273	-0.00015958	0.958393	1	2	2	peak_57069	Promoter (1-2kb)	Ints12	71793	ENSMUSG00000028016
chr4	134570928	134571128	5.08828	5.09101	5.08553	-0.000166521	0.958404	1	4	3	peak_62337	Intron (ENSMUST00000030628.15/66146, intron 1 of 10)	Maco1	66146	ENSMUSG00000028826
chr9	46423632	46423832	4.2122	4.2156	4.2088	-0.000130314	0.958421	1	2	2	peak_87110	Distal Intergenic	Gm31432	102633661	NA
chr17	12693567	12693767	4.53506	4.52218	4.54784	-0.000145563	0.95845	1	4	3	peak_36615	Intron (ENSMUST00000233194.3/77414, intron 1 of 1)	C030013G03Rik	77414	ENSMUSG00000117314
chr16	22071005	22071205	4.34827	4.38115	4.31462	0.000136888	0.958452	1	3	3	peak_33893	Promoter (<=1kb)	Tra2b	20462	ENSMUSG00000022858
chr16	20648504	20648704	3.8577	3.85544	3.85997	-0.000119146	0.958476	1	4	4	peak_33773	Distal Intergenic	Gm22741	115488717	ENSMUSG00000065372
chr1	170349274	170349474	4.01031	4.02017	4.00038	-0.000122152	0.958482	1	1	1	peak_5053	Intron (ENSMUST00000160456.8/70729, intron 1 of 9)	Nos1ap	70729	ENSMUSG00000038473
chr1	150792215	150792415	4.04714	4.04611	4.04816	-0.0001299	0.958491	1	2	0	peak_4128	Intron (ENSMUST00000074783.12/545370, intron 1 of 106)	Hmcn1	545370	ENSMUSG00000066842
chr18	75171625	75171825	5.10338	5.10944	5.0973	0.00016587	0.958501	1	3	4	peak_42814	Intron (ENSMUST00000236220.2/69190, intron 1 of 8)	Dym	69190	ENSMUSG00000035765
chr2	173248923	173249123	5.1678	5.1676	5.168	-0.000180599	0.958509	1	4	4	peak_52854	Distal Intergenic	Gm14642	102631616	ENSMUSG00000086114
chr14	121331164	121331364	4.92635	4.92361	4.92909	-0.000166819	0.958516	1	1	1	peak_29171	Intron (ENSMUST00000135010.8/223254, intron 1 of 7)	Farp1	223254	ENSMUSG00000025555
chr5	144941406	144941606	5.03867	5.05014	5.02711	0.000173732	0.958523	1	4	2	peak_69736	Promoter (<=1kb)	Kpna7	381686	ENSMUSG00000038770
chr6	47295724	47295924	4.60679	4.62167	4.59175	0.000151792	0.958529	1	4	4	peak_71348	Distal Intergenic	Cntnap2	66797	ENSMUSG00000039419
chr5	5261545	5261745	3.92727	3.93481	3.9197	0.00011907	0.958548	1	2	1	peak_64026	Intron (ENSMUST00000115451.8/18647, intron 3 of 13)	Cdk14	18647	ENSMUSG00000028926
chr3	144420488	144420688	4.55757	4.53773	4.57715	-0.000144071	0.95856	1	2	1	peak_57459	Intron (ENSMUST00000199531.5/54673, intron 1 of 9)	Sh3glb1	54673	ENSMUSG00000037062
chr19	45803757	45803957	5.20585	5.19854	5.21312	0.000177062	0.958575	1	3	2	peak_45505	Promoter (<=1kb)	Kcnip2	80906	ENSMUSG00000025221
chr16	30358300	30358500	4.99094	5.00337	4.97841	-0.00016542	0.958595	1	2	2	peak_34240	Promoter (1-2kb)	Tmem44	224090	ENSMUSG00000022537
chr4	85167017	85167217	3.88467	3.87026	3.89894	-0.000122019	0.958675	1	1	2	peak_59902	Intron (ENSMUST00000107188.10/20404, intron 1 of 11)	Sh3gl2	20404	ENSMUSG00000028488
chr2	166292942	166293142	4.54362	4.52138	4.56552	-0.000147128	0.958726	1	3	4	peak_52437	Intron (ENSMUST00000127920.2/319684, intron 1 of 2)	5031425F14Rik	319684	NA
chr14	60932074	60932274	3.92582	3.93975	3.91176	0.000122779	0.958768	1	1	1	peak_27699	Promoter (2-3kb)	Spata13	219140	ENSMUSG00000021990
chr13	57134335	57134535	3.73784	3.73482	3.74086	0.000114207	0.958795	1	1	2	peak_23595	Distal Intergenic	Gm22777	115485905	ENSMUSG00000077279
chr4	125883987	125884187	4.31878	4.3064	4.33106	-0.000138422	0.958799	1	1	1	peak_61576	Distal Intergenic	Csf3r	12986	ENSMUSG00000028859
chr13	46164820	46165020	4.36723	4.3794	4.35495	0.00014151	0.958807	1	1	1	peak_22923	Distal Intergenic	5033430I15Rik	76000	ENSMUSG00000038152
chr2	155515576	155515776	4.49017	4.48424	4.49607	-0.00014697	0.95883	1	4	1	peak_51747	Promoter (<=1kb)	Trpc4ap	56407	ENSMUSG00000038324
chr9	61341456	61341656	4.77039	4.76545	4.77531	0.00015233	0.958836	1	3	3	peak_87894	Distal Intergenic	Gm34322	102637538	ENSMUSG00000111033
chr1	96290624	96290824	4.09936	4.07884	4.11959	0.000121971	0.958858	1	4	3	peak_2801	Distal Intergenic	Gm29601	105246667	NA
chr6	134790917	134791117	4.82871	4.82889	4.82853	-0.000156492	0.958877	1	4	4	peak_74661	Distal Intergenic	Crebl2	232430	ENSMUSG00000032652
chr5	118812105	118812305	4.34056	4.34533	4.33576	0.000133671	0.958888	1	2	1	peak_68017	Intron (ENSMUST00000201614.2/76199, intron 3 of 4)	Med13l	76199	ENSMUSG00000018076
chr15	32677692	32677892	3.25164	3.23088	3.27211	-9.80515e-05	0.958907	1	1	2	peak_29916	Intron (ENSMUST00000067458.7/20356, intron 18 of 22)	Sema5a	20356	ENSMUSG00000022231
chr8	119075533	119075733	4.08585	4.10012	4.07143	0.000126232	0.958914	1	4	4	peak_84990	Intron (ENSMUST00000117160.2/12554, intron 1 of 13)	Cdh13	12554	ENSMUSG00000031841
chr12	12591760	12591960	5.13987	5.13427	5.14545	-0.000176287	0.958949	1	4	4	peak_17756	Distal Intergenic	Gm34637	102637952	ENSMUSG00000118614
chrX	70707996	70708196	2.9992	3.016	2.9822	9.19387496330579e-05	0.958971	1	0	2	peak_91489	Promoter (<=1kb)	Gpr50	14765	ENSMUSG00000056380
chr17	23836131	23836331	5.09364	5.08275	5.10445	0.000164919	0.958973	1	4	4	peak_36940	Distal Intergenic	Zscan10	332221	ENSMUSG00000023902
chr5	23662309	23662509	4.90076	4.88526	4.9161	-0.000156396	0.958978	1	3	4	peak_64314	Intron (ENSMUST00000196889.5/69188, intron 2 of 12)	Kmt2e	69188	ENSMUSG00000029004
chr4	140848126	140848326	4.49733	4.47625	4.51811	-0.00014329	0.959004	1	3	2	peak_62979	Intron (ENSMUST00000148204.8/213491, intron 1 of 3)	Spata21	329972	ENSMUSG00000045004
chr18	61243638	61243838	3.9152	3.93277	3.89742	0.000119548	0.959031	1	2	1	peak_42084	Intron (ENSMUST00000025523.13/12978, intron 4 of 21)	Csf1r	12978	ENSMUSG00000024621
chr9	80093305	80093505	4.11232	4.07333	4.15029	-0.000124744	0.959049	1	3	1	peak_88935	Intron (ENSMUST00000035889.15/17920, intron 1 of 32)	Myo6	17920	ENSMUSG00000033577
chr12	76995706	76995906	3.7986	3.82807	3.76852	0.000114253	0.959071	1	2	2	peak_19421	Intron (ENSMUST00000110395.11/17187, intron 3 of 4)	Max	17187	ENSMUSG00000059436
chr14	25616700	25616900	4.49387	4.50924	4.47833	0.000143665	0.959075	1	4	4	peak_26391	Intron (ENSMUST00000162645.8/328365, intron 6 of 23)	Zmiz1	328365	ENSMUSG00000007817
chr5	76513389	76513589	4.71714	4.68838	4.74534	-0.000150572	0.95911	1	3	0	peak_66250	Promoter (1-2kb)	Nmu	56183	ENSMUSG00000029236
chr15	57590750	57590950	4.79328	4.80103	4.78549	0.00015635	0.959136	1	4	4	peak_30498	Intron (ENSMUST00000096430.11/387609, intron 1 of 3)	Gm16006	105245957	ENSMUSG00000090002
chr14	10798067	10798267	3.84993	3.85968	3.84012	0.000117571	0.959207	1	2	1	peak_25913	Intron (ENSMUST00000248537.1/19270, intron 1 of 29)	Ptprg	19270	ENSMUSG00000121513
chr18	64179179	64179379	3.61668	3.63156	3.60164	0.000108345	0.959224	1	1	1	peak_42270	Distal Intergenic	St8sia3os	73588	ENSMUSG00000086128
chr6	48410216	48410416	4.36868	4.34929	4.38782	-0.000138735	0.959237	1	4	4	peak_71399	Intron (ENSMUST00000114566.8/68910, intron 4 of 4)	Zfp467	68910	ENSMUSG00000068551
chr1	127235280	127235480	4.36189	4.3597	4.36407	0.00013555	0.959304	1	2	3	peak_3283	Promoter (<=1kb)	Mgat5	107895	ENSMUSG00000036155
chr14	61512170	61512370	4.75916	4.77636	4.74175	0.000151512	0.959304	1	4	4	peak_27735	Distal Intergenic	Sgcg	24053	ENSMUSG00000035296
chr2	33938931	33939131	3.79239	3.80295	3.78175	0.000116795	0.959321	1	3	0	peak_47705	Intron (ENSMUST00000134921.2/329387, intron 1 of 3)	C230014O12Rik	329387	ENSMUSG00000087461
chr2	160626350	160626550	4.51645	4.50343	4.52936	-0.000143394	0.959328	1	4	4	peak_52067	Intron (ENSMUST00000133937.9/320799, intron 2 of 2)	Plcg1	18803	ENSMUSG00000016933
chr6	134853853	134854053	4.90823	4.91919	4.89717	0.000160881	0.95936	1	1	3	peak_74667	Intron (ENSMUST00000165392.8/14760, intron 3 of 3)	Gpr19	14760	ENSMUSG00000032641
chr16	29701537	29701737	4.58551	4.59435	4.57661	-0.000147536	0.959411	1	3	3	peak_34164	Distal Intergenic	Gm32679	102635306	NA
chr12	9901867	9902067	4.36888	4.37752	4.36019	0.000136256	0.959418	1	3	1	peak_17699	Distal Intergenic	Gm22845	115488038	ENSMUSG00000088337
chr9	102533979	102534179	5.10019	5.106	5.09436	0.000171659	0.959428	1	4	4	peak_89558	Distal Intergenic	Anapc13	69010	ENSMUSG00000035048
chr15	25723966	25724166	4.24673	4.2468	4.24665	-0.000133557	0.959454	1	4	2	peak_29720	Exon (ENSMUST00000110457.8/17909, exon 6 of 41)	Myo10	17909	ENSMUSG00000022272
chr13	96543671	96543871	4.14486	4.14722	4.14249	0.000129279	0.959527	1	1	3	peak_24654	Promoter (2-3kb)	Poc5	67463	ENSMUSG00000021671
chr14	14218427	14218627	4.37784	4.37649	4.37919	-0.000139755	0.959547	1	3	2	peak_25978	Promoter (2-3kb)	Acox2	93732	ENSMUSG00000021751
chr15	27752176	27752376	4.486	4.47893	4.49304	-0.000141562	0.959568	1	4	2	peak_29800	Intron (ENSMUST00000090247.7/223435, intron 46 of 56)	Trio	223435	ENSMUSG00000022263
chr1	97878356	97878556	4.88952	4.86793	4.91079	-0.000142939	0.959601	1	2	3	peak_2819	Intron (ENSMUST00000058762.15/18484, intron 3 of 25)	Pam	18484	ENSMUSG00000026335
chr13	110415290	110415490	4.07473	4.04872	4.10028	-0.000121135	0.959616	1	2	2	peak_25347	Promoter (1-2kb)	Rab3c	67295	ENSMUSG00000021700
chr4	138341898	138342098	4.34165	4.3327	4.35056	0.000133636	0.959619	1	4	4	peak_62738	Intron (ENSMUST00000030533.12/75718, intron 1 of 21)	Vwa5b1	75718	ENSMUSG00000028753
chr5	114979564	114979764	4.2104	4.22494	4.1957	0.000130101	0.959641	1	2	1	peak_67740	Exon (ENSMUST00000202029.2/ENSMUST00000202029.2, exon 1 of 1)	Mir6240	102466620	ENSMUSG00000098343
chr15	74602285	74602485	5.10105	5.0998	5.10229	0.000170722	0.959642	1	2	1	peak_31095	Promoter (2-3kb)	Slurp1	57277	ENSMUSG00000022596
chr10	43212042	43212242	4.88579	4.89043	4.88113	0.000157952	0.959689	1	4	4	peak_7646	Intron (ENSMUST00000160823.8/71365, intron 2 of 7)	Pdss2	71365	ENSMUSG00000038240
chr8	86343966	86344166	4.17734	4.17622	4.17847	-0.000129928	0.959693	1	3	3	peak_83645	Distal Intergenic	Dnaja2	56445	ENSMUSG00000031701
chr16	29620997	29621197	4.18035	4.17637	4.18432	-0.000131054	0.959701	1	1	1	peak_34157	Distal Intergenic	Gm32740	102635383	NA
chr19	11973468	11973668	4.4326	4.43203	4.43317	-0.000135067	0.959723	1	2	3	peak_44040	Distal Intergenic	Osbp	76303	ENSMUSG00000024687
chr18	16350016	16350216	3.84182	3.86291	3.82042	0.000113974	0.959756	1	1	1	peak_40596	Distal Intergenic	Gm41673	105246377	NA
chr1	105663132	105663332	4.50116	4.51853	4.48359	0.000140283	0.959763	1	1	1	peak_2883	Intron (ENSMUST00000186807.7/227446, intron 20 of 28)	Relch	227446	ENSMUSG00000026319
chr6	140454935	140455135	4.61835	4.62575	4.61092	0.000145345	0.959766	1	3	4	peak_74935	Intron (ENSMUST00000087622.6/109135, intron 3 of 30)	Plekha5	109135	ENSMUSG00000030231
chr1	135884912	135885112	4.94911	4.94711	4.95111	-0.000165095	0.959767	1	4	3	peak_3909	Intron (ENSMUST00000140703.8/226438, intron 4 of 7)	Igfn1	226438	ENSMUSG00000051985
chr6	36853313	36853513	3.44445	3.4434	3.44549	9.12259555244332e-05	0.959785	1	1	1	peak_71040	Intron (ENSMUST00000101532.10/320127, intron 29 of 33)	Ptn	19242	ENSMUSG00000029838
chr16	93763945	93764145	3.93157	3.92908	3.93405	0.00012101	0.95979	1	2	1	peak_35974	Intron (ENSMUST00000050962.5/56173, intron 1 of 2)	Cldn14	56173	ENSMUSG00000047109
chr1	82392286	82392486	4.88698	4.89372	4.88022	0.000146277	0.959803	1	4	4	peak_2104	Intron (ENSMUST00000027322.14/76867, intron 6 of 6)	Rhbdd1	76867	ENSMUSG00000026142
chrX	20439029	20439229	4.22399	4.18496	4.26199	-0.000122559	0.959818	1	2	2	peak_91098	Distal Intergenic	Rgn	19733	ENSMUSG00000023070
chr6	52946804	52947004	4.59225	4.59817	4.58631	0.000148768	0.95982	1	4	3	peak_71746	Intron (ENSMUST00000074541.6/231986, intron 1 of 4)	Jazf1	231986	ENSMUSG00000063568
chr5	16164863	16165063	5.20479	5.20134	5.20824	-0.000166942	0.959827	1	4	4	peak_64146	Intron (ENSMUST00000101581.10/12293, intron 1 of 38)	Cacna2d1	12293	ENSMUSG00000040118
chr12	102351166	102351366	4.98904	4.97481	5.00313	-0.00015957	0.959843	1	3	3	peak_20439	Intron (ENSMUST00000056950.14/217835, intron 8 of 9)	Lgmn	19141	ENSMUSG00000021190
chr19	9937128	9937328	3.95201	3.95446	3.94955	0.000116206	0.959877	1	0	2	peak_43884	Distal Intergenic	Fth1	14319	ENSMUSG00000024661
chr4	48145951	48146151	4.62711	4.60997	4.64405	-0.000134482	0.959895	1	2	3	peak_59060	Intron (ENSMUST00000107721.8/67727, intron 2 of 10)	Stx17	67727	ENSMUSG00000061455
chr1	6671998	6672198	4.03888	4.03673	4.04103	0.000123414	0.959943	1	3	2	peak_60	Intron (ENSMUST00000140079.8/240690, intron 2 of 23)	St18	240690	ENSMUSG00000033740
chr10	39949522	39949722	5.11582	5.10543	5.12614	-0.000170244	0.959983	1	2	3	peak_7416	Promoter (2-3kb)	Slc16a10	72472	ENSMUSG00000019838
chr6	147387680	147387880	4.35895	4.3523	4.36558	-0.000134967	0.960002	1	3	4	peak_75263	Intron (ENSMUST00000203659.3/67015, intron 1 of 2)	Gm6288	622129	NA
chr1	155392435	155392635	4.17225	4.15338	4.19088	-0.000126909	0.960004	1	0	2	peak_4392	Distal Intergenic	Gm5532	433367	ENSMUSG00000073535
chr3	55701389	55701589	4.78252	4.77099	4.79396	0.00015208	0.960132	1	4	4	peak_54362	Intron (ENSMUST00000029374.8/26422, intron 40 of 57)	Nbea	26422	ENSMUSG00000027799
chr10	60652717	60652917	4.83308	4.85375	4.81211	0.000140078	0.960142	1	2	2	peak_8107	Intron (ENSMUST00000077925.7/107449, intron 1 of 16)	Unc5b	107449	ENSMUSG00000020099
chr13	43783315	43783515	4.57538	4.5938	4.55673	0.000137301	0.960149	1	2	2	peak_22762	Intron (ENSMUST00000059986.3/328234, intron 1 of 1)	Rnf182	328234	ENSMUSG00000044164
chr18	73744741	73744941	4.39849	4.40968	4.38721	0.000138248	0.960179	1	3	4	peak_42686	Distal Intergenic	Smad4	17128	ENSMUSG00000024515
chr4	83169388	83169588	4.49493	4.46705	4.52229	-7.99578e-05	0.960181	1	3	3	peak_59855	Intron (ENSMUST00000102823.10/69863, intron 8 of 19)	Ttc39b	69863	ENSMUSG00000038172
chr5	141433083	141433283	4.93295	4.96209	4.9032	0.000147629	0.960183	1	4	3	peak_69493	Intron (ENSMUST00000085774.11/330222, intron 1 of 44)	Gm16035	102632986	NA
chr16	35139835	35140035	5.20511	5.19667	5.2135	-0.000171843	0.96019	1	4	4	peak_34595	Intron (ENSMUST00000043521.5/317717, intron 5 of 6)	Sec22a	317717	ENSMUSG00000034473
chr4	24569217	24569417	4.37189	4.34003	4.40306	-0.000131518	0.96019	1	3	3	peak_58357	Intron (ENSMUST00000173079.8/212377, intron 13 of 16)	Mms22l	212377	ENSMUSG00000045751
chr7	110566740	110566940	3.75339	3.77602	3.7304	0.000112092	0.960203	1	1	1	peak_79075	Intron (ENSMUST00000005751.13/17540, intron 1 of 20)	Irag1	17540	ENSMUSG00000005611
chr8	125828036	125828236	4.3347	4.32395	4.34538	-0.000132384	0.960219	1	3	3	peak_85560	Intron (ENSMUST00000075730.11/244667, intron 3 of 11)	Disc1	244667	ENSMUSG00000043051
chr10	18792847	18793047	5.0133	4.99771	5.02873	-0.00014251	0.960235	1	3	2	peak_6831	Exon (ENSMUST00000242711.1/ENSMUST00000242711.1, exon 1 of 1)	Perp	64058	ENSMUSG00000019851
chr13	21371762	21371962	4.57259	4.58173	4.56338	0.000133993	0.960243	1	2	4	peak_21781	Promoter (2-3kb)	Trim27	19720	ENSMUSG00000021326
chr5	87484942	87485142	4.84409	4.84402	4.84416	-0.000158207	0.960257	1	4	4	peak_66388	Promoter (<=1kb)	Ugt2a3	72094	ENSMUSG00000035780
chr12	21521395	21521595	4.53736	4.54002	4.5347	0.000141225	0.960265	1	4	3	peak_17962	Distal Intergenic	Gm4419	100043407	ENSMUSG00000097055
chr1	189510647	189510847	4.69468	4.68751	4.70182	-0.000147433	0.960277	1	4	2	peak_5953	Intron (ENSMUST00000097442.9/19250, intron 1 of 18)	Ptpn14	19250	ENSMUSG00000026604
chr2	31255854	31256054	3.22351	3.23023	3.21675	-9.34153e-05	0.960287	1	2	2	peak_47472	Intron (ENSMUST00000113532.9/665700, intron 19 of 97)	Hmcn2	665700	ENSMUSG00000055632
chr18	78687794	78687994	4.32682	4.30718	4.3462	-0.000134647	0.960288	1	4	4	peak_43014	Distal Intergenic	Slc14a2	27411	ENSMUSG00000024552
chr17	29074710	29074910	4.23299	4.25568	4.20995	0.000129916	0.960294	1	4	4	peak_37461	Promoter (2-3kb)	Pnpla1	433091	ENSMUSG00000043286
chr2	61601859	61602059	3.70977	3.73129	3.68792	0.000109408	0.960316	1	1	1	peak_48477	Intron (ENSMUST00000028278.14/59029, intron 7 of 11)	Psmd14	59029	ENSMUSG00000026914
chr3	8860064	8860264	4.32763	4.33304	4.3222	-0.000130622	0.960337	1	1	3	peak_53210	Distal Intergenic	C230057A21Rik	102635252	NA
chr3	86701187	86701387	4.78273	4.77534	4.79007	-0.000151353	0.960344	1	4	4	peak_55127	Promoter (1-2kb)	Dclk2	70762	ENSMUSG00000028078
chr14	14437243	14437443	4.37555	4.35696	4.3939	-0.000131496	0.960446	1	3	2	peak_26001	Intron (ENSMUST00000166497.9/66082, intron 2 of 8)	Abhd6	66082	ENSMUSG00000025277
chr1	134669798	134669998	4.87246	4.85736	4.8874	-0.000155174	0.960448	1	4	3	peak_3782	Intron (ENSMUST00000188842.7/20980, intron 4 of 9)	Syt2	20980	ENSMUSG00000026452
chr14	123073266	123073466	4.3003	4.3025	4.2981	-0.000130615	0.960454	1	1	2	peak_29317	Intron (ENSMUST00000038374.13/110821, intron 21 of 23)	Pcca	110821	ENSMUSG00000041650
chr11	76530473	76530673	4.79695	4.78338	4.81038	-0.00014996	0.960483	1	4	4	peak_14005	Distal Intergenic	Abr	109934	ENSMUSG00000017631
chr8	47048704	47048904	4.90979	4.8959	4.92354	0.000150309	0.960578	1	4	4	peak_82412	Intron (ENSMUST00000211400.2/408022, intron 6 of 14)	Primpol	408022	ENSMUSG00000038225
chr4	99891222	99891422	4.63731	4.62916	4.64542	-0.000137275	0.960581	1	1	1	peak_60316	Distal Intergenic	Ror1	26563	ENSMUSG00000035305
chr13	52954419	52954619	4.76634	4.77891	4.75366	0.000148081	0.960621	1	4	4	peak_23259	Distal Intergenic	BB123696	105404	NA
chr2	110427314	110427514	4.99566	4.98954	5.00174	-0.000160879	0.960649	1	4	3	peak_49960	Promoter (<=1kb)	Slc5a12	241612	ENSMUSG00000041644
chr12	80905078	80905278	4.55951	4.5326	4.58593	-0.000140556	0.960745	1	4	4	peak_19703	Intron (ENSMUST00000220238.2/217684, intron 3 of 6)	Gm23298	115488099	ENSMUSG00000119334
chr9	50388032	50388232	4.11955	4.13663	4.10228	0.000122529	0.960776	1	3	3	peak_87220	Distal Intergenic	Plet1	76509	ENSMUSG00000032068
chr19	60980787	60980987	3.29798	3.26181	3.33327	-9.35678e-05	0.960776	1	2	1	peak_46231	Intron (ENSMUST00000003313.10/14773, intron 2 of 15)	Gm22520	115486083	ENSMUSG00000088894
chr3	52541903	52542103	5.14505	5.11258	5.17682	-0.000151058	0.960796	1	4	3	peak_54245	Distal Intergenic	Gm22798	115489877	ENSMUSG00000119552
chr2	156412757	156412957	4.42679	4.41427	4.4392	-0.000121693	0.960844	1	4	4	peak_51816	Distal Intergenic	Aar2	68295	ENSMUSG00000027628
chr16	11085696	11085896	4.66234	4.6754	4.64916	-0.000141021	0.960879	1	4	3	peak_33342	Distal Intergenic	Mir1945	100316833	ENSMUSG00000088544
chr6	113327594	113327794	4.71	4.71861	4.70134	0.000139853	0.960885	1	4	3	peak_73635	Distal Intergenic	Camk1	52163	ENSMUSG00000030272
chr11	90021662	90021862	3.64487	3.6489	3.64082	0.000103733	0.960895	1	1	1	peak_14967	Promoter (<=1kb)	Gm34726	102638077	NA
chr3	35895019	35895219	4.40467	4.37397	4.43474	-0.000122615	0.960896	1	2	1	peak_53822	Promoter (1-2kb)	Atp11b	76295	ENSMUSG00000037400
chr12	75551918	75552118	3.43374	3.4553	3.41185	-9.03941e-05	0.960897	1	2	1	peak_19287	Intron (ENSMUST00000021447.9/26932, intron 3 of 13)	Ppp2r5e	26932	ENSMUSG00000021051
chr16	12657006	12657206	4.02392	4.03515	4.0126	0.000118591	0.960932	1	4	3	peak_33396	Intron (ENSMUST00000190074.2/75493, intron 3 of 4)	1700003L19Rik	75493	ENSMUSG00000101565
chr12	29576461	29576661	4.29941	4.29222	4.30657	-0.00012402	0.960939	1	3	2	peak_18157	Promoter (1-2kb)	Gm20208	102634058	NA
chr3	63714428	63714628	4.84776	4.84314	4.85237	-0.000155953	0.960942	1	4	3	peak_54559	Intron (ENSMUST00000048134.16/269437, intron 1 of 21)	Plch1	269437	ENSMUSG00000036834
chrX	141581021	141581221	4.70323	4.69026	4.71608	-0.000145854	0.960946	1	4	4	peak_92208	Intron (ENSMUST00000112889.8/209497, intron 3 of 6)	Tmem164	209497	ENSMUSG00000047045
chr14	121326080	121326280	4.74718	4.75231	4.74202	0.000151378	0.960959	1	2	2	peak_29169	Intron (ENSMUST00000135010.8/223254, intron 1 of 7)	Farp1	223254	ENSMUSG00000025555
chr1	81110133	81110333	4.05356	4.03361	4.07324	0.000116795	0.960961	1	1	3	peak_2080	Intron (ENSMUST00000137862.8/241134, intron 3 of 6)	Nyap2	241134	ENSMUSG00000054976
chr6	37517157	37517357	4.09148	4.08343	4.09948	-0.000120997	0.960977	1	2	0	peak_71076	Promoter (<=1kb)	Akr1d1	208665	ENSMUSG00000038641
chr8	107699553	107699753	4.35937	4.35734	4.3614	-0.000134336	0.960984	1	4	2	peak_84447	Intron (ENSMUST00000212524.2/20650, intron 1 of 6)	Gm22085	115487029	ENSMUSG00000088969
chr6	96227296	96227496	4.14013	4.10715	4.17237	-0.000120973	0.960995	1	3	4	peak_73206	Intron (ENSMUST00000122120.8/320265, intron 2 of 4)	Nup50l	78482	ENSMUSG00000072878
chr6	26708784	26708984	2.89449	2.87523	2.91351	-8.31339e-05	0.961006	1	4	4	peak_70665	Distal Intergenic	Gm30779	102632801	NA
chr17	30782558	30782758	3.81175	3.79859	3.8248	-0.000109942	0.961012	1	1	2	peak_37643	Intron (ENSMUST00000168787.8/224671, intron 1 of 10)	Btbd9	224671	ENSMUSG00000062202
chr4	34842854	34843054	4.26374	4.26035	4.26712	-0.000126693	0.961023	1	2	0	peak_58503	Exon (ENSMUST00000122250.2/ENSMUST00000122250.2, exon 1 of 1)	Zfp292	30046	ENSMUSG00000039967
chr7	65983759	65983959	4.93239	4.92847	4.9363	-0.000152943	0.961036	1	4	4	peak_77391	Intron (ENSMUST00000015277.14/233328, intron 3 of 33)	Lrrk1	233328	ENSMUSG00000015133
chr16	29750913	29751113	5.02497	5.04487	5.00478	0.000161568	0.961161	1	4	4	peak_34172	Intron (ENSMUST00000242727.1/ENSMUST00000242727.1, intron 2 of 4)	Gm1968	328657	ENSMUSG00000075286
chr2	169691067	169691267	4.17243	4.16309	4.18171	-0.000120732	0.961178	1	1	1	peak_52687	Intron (ENSMUST00000109159.3/228911, intron 1 of 2)	Tshz2	228911	ENSMUSG00000047907
chr8	107933818	107934018	5.02375	5.01031	5.03707	-0.000157686	0.961188	1	4	4	peak_84466	Promoter (1-2kb)	4930517G24Rik	67644	ENSMUSG00000120083
chr8	86897241	86897441	3.40463	3.39094	3.41819	-9.41497e-05	0.961221	1	1	2	peak_83654	Distal Intergenic	Phkb	102093	ENSMUSG00000036879
chr6	91468222	91468422	4.46727	4.46968	4.46485	0.00013021	0.961224	1	3	3	peak_72977	Exon (ENSMUST00000032182.5/22591, exon 15 of 16)	Tmem43	74122	ENSMUSG00000030095
chr2	115906463	115906663	4.63943	4.64617	4.63266	0.000143576	0.961238	1	4	4	peak_50065	Promoter (<=1kb)	2810405F15Rik	69974	NA
chr4	88824924	88825124	4.50384	4.50855	4.49911	0.000139508	0.96134	1	1	2	peak_60018	Distal Intergenic	Mir31	723895	ENSMUSG00000065408
chr7	33820231	33820431	3.99419	3.98064	4.00762	0.000115237	0.961348	1	2	0	peak_76528	Promoter (1-2kb)	Wtip	101543	ENSMUSG00000036459
chr11	57948407	57948607	4.84532	4.85446	4.83612	0.000152398	0.961351	1	4	3	peak_12829	Intron (ENSMUST00000071487.13/73158, intron 18 of 18)	Faxdc2	676527	ENSMUSG00000086962
chr4	46868261	46868461	4.54484	4.54312	4.54657	-7.53387e-05	0.961394	1	3	1	peak_58995	Intron (ENSMUST00000107749.4/242425, intron 2 of 18)	Gabbr2	242425	ENSMUSG00000039809
chr3	36514493	36514693	4.71982	4.7222	4.71744	-0.000143637	0.9614	1	3	2	peak_53840	Exon (ENSMUST00000029266.14/11747, exon 6 of 13)	Anxa5	11747	ENSMUSG00000027712
chr3	58564881	58565081	4.92672	4.91974	4.93367	0.00015525	0.961425	1	3	3	peak_54448	Distal Intergenic	Gm8234	666680	NA
chr18	64994343	64994543	3.94535	3.94942	3.94127	-0.0001075	0.961475	1	0	2	peak_42329	Distal Intergenic	Nedd4l	83814	ENSMUSG00000024589
chr5	97123165	97123365	4.50469	4.50763	4.50174	0.000132696	0.96153	1	4	3	peak_66781	Distal Intergenic	Gm9484	670358	ENSMUSG00000105006
chr1	106090431	106090631	4.78869	4.78522	4.79215	0.000140612	0.961553	1	3	3	peak_2916	Intron (ENSMUST00000190105.2/626049, intron 2 of 2)	Gm20753	626049	ENSMUSG00000101583
chr6	119035465	119035665	4.36408	4.35649	4.37162	0.000121322	0.961573	1	4	4	peak_73943	Intron (ENSMUST00000186889.7/12288, intron 1 of 46)	Cacna1c	12288	ENSMUSG00000051331
chr6	144064425	144064625	3.72793	3.72095	3.73487	-0.000106106	0.961589	1	1	1	peak_75090	Intron (ENSMUST00000038815.14/20678, intron 2 of 14)	Sox5	20678	ENSMUSG00000041540
chr12	102263253	102263453	4.8354	4.83537	4.83543	0.000148654	0.96163	1	3	2	peak_20433	Intron (ENSMUST00000056950.14/217835, intron 1 of 9)	Rin3	217835	ENSMUSG00000044456
chr18	43455110	43455310	4.17379	4.1791	4.16845	0.000124588	0.961636	1	4	2	peak_41475	3' UTR	Dpysl3	22240	ENSMUSG00000024501
chr1	133690757	133690957	5.08742	5.06636	5.10817	-0.00015553	0.961655	1	3	4	peak_3669	Intron (ENSMUST00000143567.8/381290, intron 1 of 20)	Atp2b4	381290	ENSMUSG00000026463
chr10	99150452	99150652	4.28488	4.26331	4.30613	-0.000126049	0.961659	1	4	4	peak_9940	Intron (ENSMUST00000189035.2/118567817, intron 1 of 2)	LOC118567817	118567817	ENSMUSG00000044633
chr10	111373402	111373602	4.4988	4.49737	4.50024	-0.000126247	0.961662	1	2	1	peak_10185	Distal Intergenic	Phlda1	21664	ENSMUSG00000020205
chr10	69629016	69629216	5.11797	5.12008	5.11586	0.000164743	0.96167	1	4	3	peak_8477	Intron (ENSMUST00000218680.2/11735, intron 2 of 42)	Ank3	11735	ENSMUSG00000069601
chr11	100097222	100097422	4.09492	4.11103	4.07863	0.000120905	0.961689	1	0	2	peak_15671	Promoter (<=1kb)	Krt14	16664	ENSMUSG00000045545
chr16	26786810	26787010	4.92728	4.92415	4.93041	-0.000153266	0.961689	1	4	4	peak_34105	Promoter (<=1kb)	Gmnc	239789	ENSMUSG00000068428
chr14	58284430	58284630	4.49164	4.52107	4.46159	0.000127944	0.961774	1	4	3	peak_27551	Distal Intergenic	Fgf9	14180	ENSMUSG00000021974
chr10	59317252	59317452	4.87115	4.85157	4.89047	-0.000149116	0.961784	1	3	3	peak_7976	Intron (ENSMUST00000020312.13/215999, intron 2 of 7)	Mcu	215999	ENSMUSG00000009647
chr18	8968739	8968939	4.64928	4.63103	4.6673	-0.000133625	0.961798	1	2	2	peak_40366	Exon (ENSMUST00000234292.2/ENSMUST00000234292.2, exon 1 of 1)	Fzd8	14370	ENSMUSG00000036904
chr3	148439083	148439283	4.75901	4.72808	4.78929	-0.000140315	0.961817	1	4	4	peak_57655	Distal Intergenic	Adgrl2	99633	ENSMUSG00000028184
chr11	101408081	101408281	4.69459	4.67775	4.71124	-0.000141627	0.961842	1	1	4	peak_15815	Exon (ENSMUST00000017290.11/12189, exon 12 of 23)	Brca1	12189	ENSMUSG00000017146
chr14	65263712	65263912	5.20276	5.20322	5.2023	0.000168516	0.961883	1	4	4	peak_27967	Exon (ENSMUST00000043914.8/210925, exon 11 of 17)	Extl3	54616	ENSMUSG00000021978
chr9	69032696	69032896	5.14112	5.13249	5.1497	-0.000155121	0.961902	1	4	4	peak_88398	Intron (ENSMUST00000034766.14/19883, intron 1 of 10)	Rora	19883	ENSMUSG00000032238
chr1	63893981	63894181	4.36361	4.35489	4.37228	-0.000127285	0.961936	1	2	1	peak_1519	Distal Intergenic	4933402D24Rik	74426	ENSMUSG00000025961
chr19	32809688	32809888	3.89672	3.8823	3.911	-0.000107423	0.961958	1	1	1	peak_44806	Distal Intergenic	Pten	19211	ENSMUSG00000013663
chr1	156230138	156230338	4.73	4.71866	4.74124	0.000142738	0.961959	1	1	2	peak_4445	Promoter (<=1kb)	Axdnd1	77352	ENSMUSG00000026601
chr11	53500171	53500371	3.66832	3.63692	3.69906	-0.000101521	0.961971	1	2	1	peak_12600	Intron (ENSMUST00000127858.2/16189, intron 3 of 3)	Il4	16189	ENSMUSG00000000869
chr10	39330850	39331050	4.90252	4.89761	4.90742	0.000142188	0.961974	1	3	4	peak_7375	Promoter (<=1kb)	Fyn	14360	ENSMUSG00000019843
chr10	17089539	17089739	4.74887	4.73119	4.76632	-0.000142061	0.962006	1	4	4	peak_6705	Distal Intergenic	Gm20125	100504235	ENSMUSG00000101969
chr2	3295831	3296031	4.5744	4.57283	4.57595	0.000133693	0.962023	1	4	4	peak_46260	Intron (ENSMUST00000081932.13/18108, intron 1 of 13)	Gm22005	115489653	ENSMUSG00000075837
chr3	35950275	35950475	4.09727	4.10651	4.08797	0.00011723	0.962079	1	2	1	peak_53823	Intron (ENSMUST00000178098.8/114893, intron 6 of 6)	Dcun1d1	114893	ENSMUSG00000027708
chr18	4978728	4978928	5.14475	5.14623	5.14327	0.000151401	0.962083	1	2	2	peak_40245	Intron (ENSMUST00000126977.8/225115, intron 1 of 37)	Svil	225115	ENSMUSG00000024236
chr2	20172474	20172674	3.86397	3.85955	3.86838	0.000111443	0.962122	1	3	4	peak_46775	Intron (ENSMUST00000114610.8/208618, intron 2 of 7)	Gm23970	115489565	ENSMUSG00000118880
chr8	105155374	105155574	4.61469	4.6229	4.60643	0.000139518	0.962131	1	4	3	peak_84219	Exon (ENSMUST00000212040.2/234663, exon 6 of 6)	Dync1li2	234663	ENSMUSG00000035770
chrX	141841871	141842071	4.58399	4.57983	4.58815	0.000133622	0.96214	1	4	2	peak_92219	Distal Intergenic	Rtl9	209540	ENSMUSG00000085584
chr3	107484252	107484452	4.37996	4.36067	4.39899	-0.000128852	0.962149	1	3	3	peak_56243	Distal Intergenic	Alx3	11694	ENSMUSG00000014603
chr5	125234605	125234805	5.15175	5.14982	5.15369	-0.000162623	0.96218	1	2	0	peak_68549	Intron (ENSMUST00000111402.9/20602, intron 1 of 47)	Ncor2	20602	ENSMUSG00000029478
chr9	28971755	28971955	3.44773	3.4391	3.45631	-9.28537e-05	0.962185	1	0	2	peak_86325	Promoter (<=1kb)	Gm15520	625222	NA
chr11	30543241	30543441	4.30873	4.32217	4.29517	0.000123331	0.962253	1	3	2	peak_11920	Intron (ENSMUST00000074613.4/75572, intron 3 of 3)	Acyp2	75572	ENSMUSG00000060923
chr9	92101617	92101817	3.43611	3.41371	3.45817	-9.45627e-05	0.962279	1	1	2	peak_89173	Distal Intergenic	Plscr5	100504689	ENSMUSG00000095654
chr6	147956455	147956655	4.53869	4.54911	4.5282	0.000127244	0.962297	1	3	4	peak_75289	Intron (ENSMUST00000032443.14/330450, intron 1 of 11)	Far2	330450	ENSMUSG00000030303
chr15	86159792	86159992	4.55689	4.55764	4.55614	0.000135013	0.962315	1	4	4	peak_32123	Intron (ENSMUST00000063414.9/223754, intron 4 of 12)	Tbc1d22a	223754	ENSMUSG00000051864
chr1	67053509	67053709	4.03878	4.05448	4.02291	-0.000114693	0.962351	1	1	2	peak_1651	Intron (ENSMUST00000027149.12/14768, intron 4 of 9)	Lancl1	14768	ENSMUSG00000026000
chr3	145976835	145977035	4.95392	4.93563	4.97198	-0.000135414	0.962353	1	3	3	peak_57579	Intron (ENSMUST00000039164.4/65086, intron 2 of 2)	Lpar3	65086	ENSMUSG00000036832
chr3	136356880	136357080	3.98519	3.98954	3.98083	9.82050958423564e-05	0.962358	1	2	1	peak_57172	Distal Intergenic	Ppp3ca	19055	ENSMUSG00000028161
chr10	117490686	117490886	4.63635	4.64586	4.62677	0.000133947	0.962369	1	4	4	peak_10434	Intron (ENSMUST00000123374.8/70574, intron 2 of 3)	Gm25709	115487552	ENSMUSG00000118970
chr2	127343179	127343379	4.34322	4.32459	4.36162	-0.00012501	0.962371	1	2	1	peak_50522	Intron (ENSMUST00000028850.15/56461, intron 2 of 8)	Kcnip3	56461	ENSMUSG00000079056
chr3	98013926	98014126	4.67954	4.66859	4.6904	0.000132125	0.962458	1	4	4	peak_55786	Intron (ENSMUST00000079812.8/18129, intron 11 of 33)	Adam30	71078	ENSMUSG00000043468
chr14	48498520	48498720	3.99597	3.95812	4.03285	-0.00010784	0.962476	1	2	1	peak_27094	Intron (ENSMUST00000227362.2/93834, intron 4 of 5)	Gm6498	624367	ENSMUSG00000021846
chr2	44999861	45000061	4.45194	4.46668	4.43705	0.000133277	0.962519	1	4	4	peak_48019	Promoter (<=1kb)	Zeb2	24136	ENSMUSG00000026872
chr11	68550325	68550525	4.02486	4.0063	4.04318	-0.000107395	0.962547	1	1	1	peak_13422	Distal Intergenic	Myh10	77579	ENSMUSG00000020900
chr6	8274489	8274689	5.17706	5.1733	5.18082	-0.000162581	0.96255	1	4	4	peak_70343	Intron (ENSMUST00000159335.8/100036521, intron 2 of 4)	Umad1	100036521	ENSMUSG00000089862
chr6	37222771	37222971	4.50126	4.47321	4.52877	-0.000120831	0.962565	1	4	4	peak_71055	Intron (ENSMUST00000101532.10/320127, intron 1 of 33)	Dgki	320127	ENSMUSG00000038665
chr11	22220565	22220765	4.88254	4.86819	4.89675	-0.000148628	0.962586	1	4	4	peak_11729	Intron (ENSMUST00000045167.11/216565, intron 1 of 23)	Ehbp1	216565	ENSMUSG00000042302
chr7	6940207	6940407	4.44902	4.44272	4.4553	0.000128978	0.962592	1	2	2	peak_75532	Intron (ENSMUST00000200535.6/57775, intron 6 of 8)	Usp29	57775	ENSMUSG00000051527
chr2	83459571	83459771	4.78855	4.7847	4.7924	-0.000138987	0.96261	1	3	4	peak_49210	Distal Intergenic	Zc3h15	69082	ENSMUSG00000027091
chr10	42101624	42101824	4.14921	4.13743	4.1609	-0.000117195	0.962675	1	2	1	peak_7553	Intron (ENSMUST00000105502.8/56484, intron 2 of 3)	Foxo3	56484	ENSMUSG00000048756
chr13	108390570	108390770	4.15022	4.14274	4.15766	-0.000112671	0.962685	1	2	1	peak_25235	Intron (ENSMUST00000022207.10/74559, intron 1 of 7)	Elovl7	74559	ENSMUSG00000021696
chr3	32607335	32607535	3.30796	3.30852	3.3074	-8.75082e-05	0.962694	1	1	1	peak_53763	Promoter (<=1kb)	Mfn1	67414	ENSMUSG00000027668
chr5	89184640	89184840	3.3135	3.2976	3.32922	8.8358735572166e-05	0.962701	1	2	3	peak_66453	Intron (ENSMUST00000239214.2/54403, intron 4 of 25)	Slc4a4	54403	ENSMUSG00000060961
chr17	73329876	73330076	4.19165	4.19226	4.19103	0.000118653	0.962705	1	3	4	peak_39405	Exon (ENSMUST00000233236.2/102632312, exon 2 of 3)	Gm30420	102632312	NA
chr16	92042893	92043093	4.87655	4.88877	4.86421	-0.000140468	0.962708	1	4	4	peak_35840	Distal Intergenic	Gm29880	102631577	ENSMUSG00000116878
chr9	110686123	110686323	5.15126	5.1445	5.15798	-8.78338e-05	0.962727	1	4	4	peak_90034	Promoter (<=1kb)	Prss50	235631	ENSMUSG00000048752
chr14	102012195	102012395	4.51186	4.48396	4.53924	-0.000125418	0.962734	1	2	2	peak_28833	Intron (ENSMUST00000249917.1/380928, intron 1 of 27)	Lmo7	380928	ENSMUSG00000033060
chr14	54470064	54470264	5.00535	5.02434	4.9861	0.000147542	0.962754	1	4	4	peak_27278	Distal Intergenic	Dad1	13135	ENSMUSG00000022174
chr14	101796946	101797146	4.83249	4.83074	4.83424	-0.000134356	0.962771	1	4	4	peak_28826	Intron (ENSMUST00000161991.8/210789, intron 1 of 18)	Tbc1d4	210789	ENSMUSG00000033083
chr19	46650611	46650811	3.79519	3.79604	3.79433	0.000103375	0.962802	1	1	1	peak_45582	Intron (ENSMUST00000238131.2/102640568, intron 2 of 2)	Gm36602	102640568	NA
chr9	102393519	102393719	4.64377	4.63085	4.65657	-0.000136837	0.962845	1	3	3	peak_89545	Intron (ENSMUST00000039390.6/16716, intron 3 of 10)	Ky	16716	ENSMUSG00000035606
chr18	15751574	15751774	4.79839	4.78432	4.81232	0.000134849	0.96287	1	4	3	peak_40587	Intron (ENSMUST00000053017.13/71367, intron 1 of 3)	Chst9	71367	ENSMUSG00000047161
chr3	30826927	30827127	4.60552	4.62526	4.58551	0.00013371	0.962887	1	4	3	peak_53695	Distal Intergenic	Sec62	69276	ENSMUSG00000027706
chr3	51713450	51713650	3.87839	3.87871	3.87807	0.000103412	0.962902	1	2	2	peak_54160	Intron (ENSMUST00000121440.4/433586, intron 2 of 4)	Maml3	433586	ENSMUSG00000061143
chr13	52805486	52805686	5.12259	5.12142	5.12376	-0.00016131	0.962911	1	4	4	peak_23248	Distal Intergenic	Syk	20963	ENSMUSG00000021457
chr5	143664558	143664758	4.4175	4.40715	4.42778	-0.000128767	0.962921	1	4	4	peak_69637	Intron (ENSMUST00000116456.10/19159, intron 1 of 12)	Cyth3	19159	ENSMUSG00000018001
chr16	91155461	91155661	4.46247	4.4436	4.48109	-0.00013066	0.962924	1	1	4	peak_35758	Intron (ENSMUST00000242586.1/102640551, intron 2 of 2)	Gm36587	102640551	NA
chr17	14393848	14394048	4.9757	4.97263	4.97877	-0.000151358	0.96296	1	3	2	peak_36709	Distal Intergenic	Gm34426	102637675	NA
chr8	33374603	33374803	4.28509	4.29528	4.27482	0.000122452	0.963019	1	4	4	peak_81917	Promoter (<=1kb)	Nrg1	211323	ENSMUSG00000062991
chrX	84690092	84690292	3.86965	3.841	3.89774	-0.000106557	0.963087	1	1	2	peak_91631	Distal Intergenic	Gk	14933	ENSMUSG00000025059
chr15	6990921	6991121	5.14621	5.16062	5.13166	-0.00015148	0.96312	1	4	4	peak_29453	Distal Intergenic	Osmr	18414	ENSMUSG00000022146
chr11	77308897	77309097	5.09866	5.079	5.11805	-0.000145611	0.963128	1	4	4	peak_14060	Intron (ENSMUST00000037912.12/237860, intron 7 of 14)	Coro6	216961	ENSMUSG00000020836
chr2	171696400	171696600	4.67472	4.70214	4.64677	0.000131479	0.963165	1	2	0	peak_52769	Distal Intergenic	1700028P15Rik	75655	ENSMUSG00000086823
chr12	32365255	32365455	3.89098	3.88728	3.89467	0.000105254	0.963174	1	1	1	peak_18289	Distal Intergenic	Ccdc71l	72123	ENSMUSG00000090946
chr17	27829746	27829946	3.72901	3.74978	3.70793	-9.75537e-05	0.963177	1	1	1	peak_37323	Promoter (<=1kb)	Nudt3	56409	ENSMUSG00000024213
chr17	72910249	72910449	5.12521	5.1086	5.14164	-0.000153914	0.963195	1	3	4	peak_39386	Promoter (<=1kb)	Alk	11682	ENSMUSG00000055471
chr10	85929293	85929493	4.29365	4.28872	4.29857	-0.000119176	0.963197	1	4	2	peak_9409	Promoter (2-3kb)	4930486F22Rik	78170	ENSMUSG00000112493
chr18	60609001	60609201	4.2621	4.24425	4.27973	0.000115517	0.963252	1	4	2	peak_42014	Intron (ENSMUST00000042710.8/106878, intron 1 of 1)	Smim3	106878	ENSMUSG00000038059
chr5	89691406	89691606	4.17412	4.17084	4.17738	-0.000117368	0.963262	1	1	1	peak_66466	Intron (ENSMUST00000048557.3/104443, intron 1 of 3)	Npffr2	104443	ENSMUSG00000035528
chr2	168903525	168903725	4.99192	4.97843	5.00529	0.000131391	0.9633	1	4	4	peak_52675	Distal Intergenic	1700017J07Rik	75508	ENSMUSG00000086348
chr17	47244567	47244767	4.61529	4.63659	4.59367	0.000130477	0.963354	1	2	2	peak_38568	Promoter (<=1kb)	Ubr2	224826	ENSMUSG00000023977
chr10	42971423	42971623	3.74881	3.73481	3.76267	-9.61686e-05	0.963416	1	1	2	peak_7627	Intron (ENSMUST00000040275.9/109205, intron 4 of 6)	Gm47815	115487448	NA
chr11	85625752	85625952	3.86272	3.85422	3.87116	-0.000105854	0.963418	1	0	2	peak_14627	Intron (ENSMUST00000108061.8/192197, intron 24 of 27)	Bcas3os1	71489	ENSMUSG00000086199
chr1	165895673	165895873	3.71433	3.70115	3.7274	-9.83585e-05	0.963426	1	1	1	peak_4889	Distal Intergenic	Styxl2	240892	ENSMUSG00000026564
chr2	132812707	132812907	4.68422	4.67487	4.6935	-0.000137457	0.963455	1	2	3	peak_50872	Distal Intergenic	Gm14102	108168796	NA
chr9	79625762	79625962	4.71593	4.72725	4.70452	-0.000137388	0.963464	1	4	3	peak_88909	Promoter (<=1kb)	Col12a1	12816	ENSMUSG00000032332
chr11	115178328	115178528	4.76832	4.75559	4.78094	-0.000125985	0.963515	1	2	1	peak_16774	Intron (ENSMUST00000056153.8/328035, intron 2 of 5)	Fads6	328035	ENSMUSG00000044788
chr10	96068830	96069030	4.93544	4.94838	4.92238	-0.000144616	0.963535	1	4	4	peak_9797	Intron (ENSMUST00000219638.2/74881, intron 2 of 5)	4930459C07Rik	74881	ENSMUSG00000112762
chr4	96674969	96675169	4.17539	4.20687	4.14321	0.000113533	0.963579	1	1	1	peak_60183	Promoter (1-2kb)	Gm12695	620779	ENSMUSG00000078639
chr2	174554934	174555134	4.64164	4.64817	4.63508	-0.000124696	0.963593	1	4	4	peak_52924	Distal Intergenic	Edn3	13616	ENSMUSG00000027524
chr1	165816394	165816594	4.32769	4.3414	4.31385	0.000122612	0.963605	1	2	1	peak_4884	Intron (ENSMUST00000160260.9/18986, intron 1 of 16)	Pou2f1	18986	ENSMUSG00000026565
chr12	45218857	45219057	4.55947	4.53986	4.57882	-0.000131234	0.963611	1	2	1	peak_18588	Distal Intergenic	Gm24731	115485892	ENSMUSG00000088852
chr14	69367822	69368022	4.0625	4.05103	4.07389	-0.000113537	0.963629	1	2	2	peak_28182	Distal Intergenic	Nkx2-6	18092	ENSMUSG00000044186
chr3	97086462	97086662	5.12071	5.11887	5.12255	-0.000150137	0.963638	1	4	4	peak_55710	Distal Intergenic	Acp6	66659	ENSMUSG00000028093
chr5	142398828	142399028	4.73118	4.71963	4.74264	-0.00013401	0.963683	1	1	2	peak_69518	Intron (ENSMUST00000198422.2/17425, intron 1 of 1)	Foxk1	17425	ENSMUSG00000056493
chr7	67214898	67215098	4.25535	4.22902	4.28121	-0.000110487	0.963688	1	2	0	peak_77485	Intron (ENSMUST00000053950.10/67867, intron 5 of 9)	Gm23233	115485610	ENSMUSG00000087926
chr6	49163307	49163507	3.98771	3.98639	3.98903	0.000104148	0.963693	1	2	3	peak_71467	Intron (ENSMUST00000031838.9/140488, intron 2 of 14)	Igf2bp3	140488	ENSMUSG00000029814
chr11	9267455	9267655	4.0821	4.10355	4.06032	0.000112159	0.9637	1	1	2	peak_11458	Intron (ENSMUST00000042740.13/268379, intron 23 of 61)	Abca13	268379	ENSMUSG00000004668
GL456233.2	528560	528760	3.39349	3.35345	3.43244	-8.88349e-05	0.963728	1	1	1	peak_92602	NA	NA	NA	NA
chr13	113334451	113334651	4.12436	4.11602	4.13266	-0.000108998	0.963758	1	2	2	peak_25514	Intron (ENSMUST00000122399.8/14945, intron 2 of 5)	Esm1	71690	ENSMUSG00000042379
chr8	4256940	4257140	4.64493	4.65166	4.63817	0.000134439	0.963781	1	3	4	peak_81020	Promoter (<=1kb)	4932443L11Rik	78899	NA
chr4	72510678	72510878	4.7634	4.73429	4.79194	-0.000121954	0.963792	1	3	4	peak_59725	Distal Intergenic	Aldoart1	353204	ENSMUSG00000059343
chr11	49646214	49646414	4.04035	4.04127	4.03942	-0.000112315	0.963818	1	3	3	peak_12372	Distal Intergenic	Gfpt2	14584	ENSMUSG00000020363
chrX	68880614	68880814	4.59607	4.57188	4.61986	-0.000125875	0.963913	1	4	4	peak_91454	Intron (ENSMUST00000033532.7/14266, intron 10 of 19)	Aff2	14266	ENSMUSG00000031189
chr8	91217498	91217698	2.74492	2.7537	2.73609	-7.24565e-05	0.963931	1	1	1	peak_83825	Distal Intergenic	Tox3	244579	ENSMUSG00000043668
chr10	24987656	24987856	5.15847	5.15874	5.15819	-0.000152684	0.964048	1	4	4	peak_7132	Distal Intergenic	Akap7	432442	ENSMUSG00000039166
chr5	105863576	105863776	4.27095	4.2826	4.25921	0.000119329	0.964074	1	3	4	peak_67198	Intron (ENSMUST00000060531.16/231549, intron 1 of 2)	Lrrc8d	231549	ENSMUSG00000046079
chr13	24585896	24586096	4.21953	4.22899	4.21001	0.000110859	0.96409	1	3	2	peak_21949	Intron (ENSMUST00000224953.2/12763, intron 2 of 15)	Cmah	12763	ENSMUSG00000016756
chr7	139510727	139510927	4.67576	4.67643	4.67508	-0.00012875	0.964104	1	1	2	peak_80527	Exon (ENSMUST00000053445.18/76484, exon 23 of 30)	Kndc1	76484	ENSMUSG00000066129
chr4	40227879	40228079	3.59683	3.58662	3.60696	-9.08157e-05	0.964111	1	1	1	peak_58582	Promoter (<=1kb)	Rigi	230073	ENSMUSG00000040296
chr3	41554232	41554432	5.07666	5.06212	5.09105	-0.000146594	0.964143	1	2	2	peak_54044	Promoter (2-3kb)	Jade1	269424	ENSMUSG00000025764
chr7	67745316	67745516	3.85701	3.86492	3.84906	0.000105101	0.964177	1	1	1	peak_77516	Intron (ENSMUST00000005671.10/16001, intron 2 of 20)	Igf1r	16001	ENSMUSG00000005533
chr14	3799971	3800171	4.06995	4.06062	4.07921	0.000109756	0.964182	1	3	2	peak_25715	Intron (ENSMUST00000124353.2/218793, intron 3 of 3)	Ube2e2	218793	ENSMUSG00000058317
chr17	14321825	14322025	4.91686	4.92372	4.90996	0.000145877	0.96422	1	4	4	peak_36704	Distal Intergenic	Gm34426	102637675	NA
chr2	146122105	146122305	5.06139	5.05366	5.06909	0.00014045	0.964234	1	2	2	peak_51271	Intron (ENSMUST00000109986.9/241694, intron 38 of 40)	Ralgapa2	241694	ENSMUSG00000037110
chr12	79607805	79608005	4.94524	4.95722	4.93316	0.000140122	0.964235	1	3	3	peak_19574	Intron (ENSMUST00000171210.3/19363, intron 7 of 10)	Rad51b	19363	ENSMUSG00000059060
chr2	69943933	69944133	4.05072	4.0231	4.07781	-0.000101524	0.96424	1	2	2	peak_48685	Intron (ENSMUST00000060208.11/329421, intron 7 of 34)	Myo3b	329421	ENSMUSG00000042064
chr13	102005359	102005559	3.88677	3.85808	3.9149	-0.00010247	0.964247	1	1	2	peak_25029	Distal Intergenic	Pik3r1	18708	ENSMUSG00000041417
chr10	118723288	118723488	5.13954	5.12383	5.15507	0.000143724	0.964265	1	4	4	peak_10507	Distal Intergenic	Dyrk2	69181	ENSMUSG00000028630
chr15	63168317	63168517	4.18709	4.16492	4.20892	-0.000113108	0.964269	1	1	1	peak_30777	Intron (ENSMUST00000228339.3/105245964, intron 6 of 8)	Gm41335	105245964	NA
chr4	70181366	70181566	4.05751	4.04935	4.06562	0.000108342	0.964273	1	1	3	peak_59677	Promoter (1-2kb)	Cdk5rap2	214444	ENSMUSG00000039298
chr3	131769871	131770071	3.39017	3.41071	3.36933	8.29745948949277e-05	0.964284	1	1	1	peak_57048	Distal Intergenic	Gm22421	115489763	ENSMUSG00000119343
chr8	61970416	61970616	4.52168	4.51426	4.52906	-0.000123903	0.964301	1	3	2	peak_82682	Promoter (1-2kb)	Palld	72333	ENSMUSG00000058056
chr14	66313320	66313520	3.32603	3.3153	3.33668	-8.61582e-05	0.964312	1	1	1	peak_28046	Promoter (1-2kb)	Adam2	11495	ENSMUSG00000022039
chr16	18536878	18537078	4.95413	4.94449	4.96371	-0.000142915	0.964327	1	3	4	peak_33680	Distal Intergenic	Cldn5	12741	ENSMUSG00000041378
chr10	101885086	101885286	3.84131	3.82618	3.85629	9.95423898433877e-05	0.964331	1	1	1	peak_9986	Intron (ENSMUST00000219195.2/67569, intron 4 of 8)	Mgat4c	67569	ENSMUSG00000019888
chr5	87495699	87495899	3.96084	3.97307	3.94851	0.000105401	0.964393	1	2	2	peak_66390	Distal Intergenic	Ugt2a3	72094	ENSMUSG00000035780
chr14	24232111	24232311	5.15929	5.14779	5.17071	-0.000149156	0.964412	1	4	4	peak_26284	Intron (ENSMUST00000073687.13/71228, intron 4 of 30)	Dlg5	71228	ENSMUSG00000021782
chr16	11515681	11515881	4.86489	4.85918	4.87057	0.000140586	0.964418	1	4	1	peak_33373	Intron (ENSMUST00000180792.8/74478, intron 18 of 20)	4833415N18Rik	73761	NA
chr8	129214988	129215188	4.73085	4.74192	4.7197	0.000137343	0.96443	1	4	4	peak_85817	Intron (ENSMUST00000026917.10/18186, intron 12 of 16)	Nrp1	18186	ENSMUSG00000025810
chr2	122638899	122639099	4.36054	4.34684	4.37412	-0.000119391	0.964474	1	3	2	peak_50417	Promoter (2-3kb)	Sqor	59010	ENSMUSG00000005803
chr2	101593300	101593500	3.79979	3.83669	3.76191	9.62487276218819e-05	0.964504	1	1	1	peak_49634	Intron (ENSMUST00000171088.8/72446, intron 3 of 8)	Prr5l	72446	ENSMUSG00000032841
chr10	121172534	121172734	4.53718	4.50588	4.56782	-0.000119101	0.964509	1	3	2	peak_10654	Intron (ENSMUST00000219179.2/74694, intron 2 of 5)	Tbc1d30	74694	ENSMUSG00000052302
chr14	3147905	3148105	4.70632	4.71841	4.69414	-0.000122492	0.964587	1	4	3	peak_25702	Distal Intergenic	Ube2e2	218793	ENSMUSG00000058317
chr8	73015030	73015230	4.48487	4.47798	4.49173	0.000123583	0.96459	1	1	2	peak_83111	Distal Intergenic	Ap1m1	11767	ENSMUSG00000003033
chr1	118942980	118943180	4.4287	4.43209	4.42529	-0.000123681	0.964615	1	3	2	peak_3045	Intron (ENSMUST00000062483.15/14633, intron 1 of 13)	Gli2	14633	ENSMUSG00000048402
chr9	62547563	62547763	4.70795	4.70102	4.71484	-0.000133272	0.964626	1	3	4	peak_88004	Distal Intergenic	Gm53533	118567713	NA
chr9	59933187	59933387	5.0557	5.05144	5.05996	0.000144398	0.964627	1	4	3	peak_87785	Intron (ENSMUST00000171654.8/207596, intron 7 of 16)	Thsd4	207596	ENSMUSG00000032289
chr13	109692136	109692336	4.13571	4.14092	4.13049	0.000108158	0.96463	1	2	2	peak_25305	Intron (ENSMUST00000122041.8/238871, intron 3 of 16)	Pde4d	238871	ENSMUSG00000021699
chr8	34564497	34564697	4.00109	3.98611	4.01592	-0.000107097	0.964653	1	2	1	peak_81969	Promoter (<=1kb)	Dctn6	22428	ENSMUSG00000031516
chr12	118775271	118775471	3.24732	3.24713	3.24751	8.41581696232667e-05	0.964675	1	1	1	peak_21295	Distal Intergenic	Sp8	320145	ENSMUSG00000048562
chr5	102442204	102442404	4.20562	4.19412	4.21703	-0.000111411	0.964699	1	2	1	peak_67039	Distal Intergenic	Arhgap24	231532	ENSMUSG00000057315
chr14	75373918	75374118	5.18856	5.20235	5.17463	0.000153178	0.964709	1	4	4	peak_28411	Promoter (<=1kb)	Lcp1	18826	ENSMUSG00000021998
chr3	52377413	52377613	4.41337	4.3862	4.44003	-0.000118174	0.964716	1	1	1	peak_54233	Promoter (1-2kb)	Gm38537	102641152	NA
chr1	153528829	153529029	4.64392	4.62907	4.65862	-0.000132767	0.964738	1	4	4	peak_4293	Promoter (<=1kb)	Rgs8	67792	ENSMUSG00000042671
chr18	32049411	32049611	4.40842	4.41679	4.4	-0.000117275	0.964744	1	1	1	peak_40845	Distal Intergenic	Sft2d3	67158	ENSMUSG00000044982
chr5	34358836	34359036	4.10185	4.09539	4.10828	0.000110076	0.964787	1	1	1	peak_64927	Intron (ENSMUST00000094868.10/231125, intron 8 of 12)	Mxd4	17122	ENSMUSG00000037235
chr5	147122876	147123076	5.01356	4.99813	5.02883	0.000142143	0.964797	1	3	3	peak_69848	Promoter (2-3kb)	Gsx1	14842	ENSMUSG00000053129
chr15	55182898	55183098	4.15705	4.141	4.17292	-0.000112178	0.9648	1	2	2	peak_30462	Intron (ENSMUST00000023053.12/12818, intron 1 of 47)	Col14a1	12818	ENSMUSG00000022371
chr12	79846258	79846458	4.74267	4.73266	4.75261	0.000129122	0.964802	1	3	4	peak_19596	Intron (ENSMUST00000171210.3/19363, intron 9 of 10)	Gm46362	108168013	NA
chr7	78868009	78868209	4.01986	4.00594	4.03365	0.00010035	0.964834	1	2	1	peak_77818	Distal Intergenic	Gm31510	102633760	ENSMUSG00000108387
chr4	11416947	11417147	5.04914	5.05178	5.0465	0.000138265	0.964838	1	2	1	peak_58162	Distal Intergenic	Esrp1	207920	ENSMUSG00000040728
chr9	85390292	85390492	5.1578	5.14279	5.17265	-0.000148717	0.964841	1	4	4	peak_89049	Distal Intergenic	Gm25125	115487277	ENSMUSG00000065274
chr3	102664079	102664279	3.14933	3.1501	3.14856	-7.77647e-05	0.964843	1	1	1	peak_56024	Promoter (2-3kb)	Tspan2	70747	ENSMUSG00000027858
chr1	180785860	180786060	3.34372	3.33124	3.3561	-8.77434e-05	0.964854	1	4	4	peak_5554	Promoter (1-2kb)	Tmem63a	208795	ENSMUSG00000026519
chr18	71725161	71725361	4.16502	4.14449	4.18527	0.000105708	0.964863	1	2	0	peak_42657	Intron (ENSMUST00000114943.11/13176, intron 7 of 28)	Dcc	13176	ENSMUSG00000060534
chr1	178738600	178738800	3.64998	3.60872	3.6901	-8.78114e-05	0.964864	1	1	2	peak_5399	Intron (ENSMUST00000161017.8/269152, intron 10 of 14)	Smyd3	69726	ENSMUSG00000055067
chr3	132278928	132279128	3.95184	3.9344	3.96908	-0.000102716	0.964936	1	3	2	peak_57053	Distal Intergenic	Gimd1	433653	ENSMUSG00000091721
chr3	130877476	130877676	4.88386	4.88684	4.88088	0.000122524	0.964944	1	4	3	peak_56993	Distal Intergenic	Lef1	16842	ENSMUSG00000027985
chr2	180789651	180789851	4.73374	4.75752	4.70956	0.000128432	0.964977	1	4	3	peak_53112	3' UTR	Eef1a2	13628	ENSMUSG00000016349
chr3	93555730	93555930	3.98936	3.99891	3.97975	0.000106795	0.964996	1	1	1	peak_55476	Distal Intergenic	Tdpoz2	399673	ENSMUSG00000103362
chr8	26170692	26170892	4.43851	4.42703	4.44989	0.000118942	0.965006	1	4	3	peak_81756	Exon (ENSMUST00000139966.8/234135, exon 12 of 23)	Nsd3	234135	ENSMUSG00000054823
chr16	44222779	44222979	3.55577	3.56283	3.54867	-9.22487e-05	0.965013	1	3	1	peak_34902	Promoter (<=1kb)	Cfap44	212517	ENSMUSG00000071550
chr12	84617024	84617224	4.18881	4.17594	4.20157	-0.000112929	0.965019	1	4	4	peak_19919	Promoter (<=1kb)	Vsx2	12677	ENSMUSG00000021239
chr2	24232746	24232946	5.01705	5.00368	5.0303	-0.000133237	0.965029	1	4	4	peak_46896	Promoter (2-3kb)	Il1rn	16181	ENSMUSG00000026981
chr12	100797324	100797524	3.64282	3.64032	3.64532	-9.42129e-05	0.965087	1	1	1	peak_20362	Intron (ENSMUST00000069782.11/217830, intron 2 of 12)	Dglucy	217830	ENSMUSG00000021185
chrX	98576117	98576317	4.0834	4.04221	4.12344	-0.000103689	0.965115	1	2	1	peak_91752	Distal Intergenic	Pja1	18744	ENSMUSG00000034403
chr14	63380695	63380895	4.13925	4.10469	4.17301	-0.000104721	0.965123	1	4	3	peak_27822	3' UTR	Ctsb	13030	ENSMUSG00000021939
chr1	92449192	92449392	3.56172	3.54251	3.58068	9.13042885674159e-05	0.965136	1	1	1	peak_2692	Promoter (2-3kb)	Or6b3	259041	ENSMUSG00000042849
chr6	3504932	3505132	5.11109	5.1113	5.11087	0.00014005	0.965139	1	3	3	peak_70186	Exon (ENSMUST00000001412.17/73288, exon 2 of 28)	Vps50	73288	ENSMUSG00000001376
chr15	41614791	41614991	4.68034	4.69657	4.66392	0.000129325	0.965166	1	4	4	peak_30280	Promoter (<=1kb)	Oxr1	170719	ENSMUSG00000022307
chr3	52058664	52058864	5.0479	5.06663	5.02892	0.000144178	0.965199	1	4	3	peak_54202	Intron (ENSMUST00000193679.2/ENSMUST00000193679.2, intron 2 of 3)	Gm30074	102631843	NA
chr11	108340722	108340922	3.23093	3.26265	3.1985	8.39106334539492e-05	0.965217	1	0	2	peak_16328	Intron (ENSMUST00000150863.9/76380, intron 4 of 26)	Cep112	76380	ENSMUSG00000020728
chr16	16993783	16993983	5.12347	5.10335	5.1433	-0.000138559	0.965218	1	3	4	peak_33552	Promoter (<=1kb)	Ube2l3	22195	ENSMUSG00000038965
chr10	3837183	3837383	3.62712	3.63499	3.6192	8.6416426140012e-05	0.965221	1	2	1	peak_6332	Intron (ENSMUST00000120274.8/213783, intron 3 of 16)	Plekhg1	213783	ENSMUSG00000040624
chr15	46523886	46524086	3.9656	3.94509	3.98583	-0.000103136	0.965264	1	2	1	peak_30324	Distal Intergenic	4930548G14Rik	75281	ENSMUSG00000051198
chr3	131314008	131314208	4.59588	4.59088	4.60086	-0.000127083	0.965308	1	1	1	peak_57042	Intron (ENSMUST00000029666.14/23971, intron 9 of 11)	Papss1	23971	ENSMUSG00000028032
chr8	95174493	95174693	4.02868	3.98595	4.07019	-0.000100495	0.96536	1	0	2	peak_84026	Intron (ENSMUST00000212382.2/434341, intron 2 of 2)	9330175E14Rik	320377	NA
chr4	106247216	106247416	4.23851	4.24081	4.23621	0.000110974	0.965366	1	1	1	peak_60548	Exon (ENSMUST00000094933.6/329908, exon 37 of 69)	Usp24	329908	ENSMUSG00000028514
chr10	42184287	42184487	3.88119	3.87164	3.89067	-0.000100764	0.96539	1	2	2	peak_7563	Distal Intergenic	Foxo3	56484	ENSMUSG00000048756
chr6	143544763	143544963	4.07402	4.05362	4.09414	9.99330866123337e-05	0.965415	1	2	2	peak_75073	Intron (ENSMUST00000150559.2/73425, intron 4 of 4)	1700060C16Rik	73425	ENSMUSG00000086887
chr11	9060626	9060826	3.85018	3.83379	3.86639	9.77608831090733e-05	0.965464	1	2	1	peak_11454	Distal Intergenic	Upp1	22271	ENSMUSG00000020407
chr6	136269350	136269550	3.64677	3.63659	3.65687	-9.31254e-05	0.965526	1	3	2	peak_74732	Distal Intergenic	Gm26105	115490501	ENSMUSG00000087878
chr5	96098248	96098448	4.69517	4.69221	4.69812	0.00012796	0.965538	1	4	3	peak_66733	Distal Intergenic	Cxcl13	55985	ENSMUSG00000023078
chr5	34484320	34484520	5.19187	5.18811	5.19561	0.00014813	0.96555	1	4	4	peak_64931	Exon (ENSMUST00000207754.2/100862066, exon 15 of 16)	Rnf4	19822	ENSMUSG00000029110
chr9	84885573	84885773	4.3104	4.29677	4.3239	-0.000101851	0.965555	1	2	1	peak_89023	Distal Intergenic	4930554C24Rik	75253	ENSMUSG00000099724
chr2	127120157	127120357	4.89211	4.90767	4.87638	0.000134917	0.965556	1	4	3	peak_50511	Intron (ENSMUST00000131196.2/99138, intron 2 of 3)	Stard7	99138	ENSMUSG00000027367
chr11	4713419	4713619	4.89581	4.88286	4.90865	-0.000137276	0.965584	1	4	4	peak_11186	Distal Intergenic	Cabp7	192650	ENSMUSG00000009075
chr4	130556705	130556905	4.89005	4.89611	4.88396	0.000138931	0.965615	1	4	4	peak_61923	Distal Intergenic	Sdc3	20970	ENSMUSG00000025743
chr17	8384216	8384416	5.10723	5.10217	5.11228	0.000146236	0.96563	1	4	4	peak_36515	Promoter (<=1kb)	Cep43	75296	ENSMUSG00000069135
chr4	12023752	12023952	4.66649	4.67471	4.65822	0.000124596	0.965651	1	4	3	peak_58211	Distal Intergenic	1700123M08Rik	100503636	NA
chr5	36754998	36755198	4.56686	4.57802	4.55561	0.000119733	0.965698	1	3	2	peak_65085	Intron (ENSMUST00000174019.2/320661, intron 2 of 2)	Tbc1d14	100855	ENSMUSG00000029192
chr2	162934036	162934236	4.20015	4.21789	4.1822	0.000103497	0.965707	1	4	3	peak_52150	Distal Intergenic	Mybl2	17865	ENSMUSG00000017861
chr4	151385237	151385437	4.18535	4.20409	4.16636	0.000108641	0.965711	1	1	3	peak_63617	Intron (ENSMUST00000097774.9/100072, intron 5 of 22)	Camta1	100072	ENSMUSG00000014592
chr7	81508751	81508951	4.75299	4.74838	4.75759	0.000130322	0.965719	1	4	4	peak_78065	Promoter (<=1kb)	Tm6sf1	107769	ENSMUSG00000038623
chr10	24673254	24673454	3.99793	4.00843	3.98735	9.97856971336644e-05	0.965734	1	2	0	peak_7110	Promoter (<=1kb)	Enpp3	209558	ENSMUSG00000019989
chr9	80123749	80123949	4.04766	4.01883	4.07593	-0.000100819	0.965798	1	4	3	peak_88940	Promoter (<=1kb)	Myo6	17920	ENSMUSG00000033577
chr11	52348636	52348836	4.14478	4.14248	4.14707	-0.000108067	0.9658	1	1	1	peak_12542	Distal Intergenic	9530068E07Rik	213673	ENSMUSG00000036275
chr17	57000796	57000996	3.88615	3.89203	3.88025	-9.85803e-05	0.965873	1	2	2	peak_38954	Promoter (2-3kb)	Ranbp3	71810	ENSMUSG00000002372
chr16	45443897	45444097	3.62731	3.60937	3.64502	-8.75117e-05	0.965877	1	2	3	peak_34964	Distal Intergenic	Gcsam	14525	ENSMUSG00000022659
chr6	29362193	29362393	3.81998	3.78904	3.85027	-9.33502e-05	0.965885	1	3	2	peak_70733	Promoter (<=1kb)	Calu	12321	ENSMUSG00000029767
chr17	86802074	86802274	5.14733	5.14813	5.14652	-0.00013673	0.965909	1	4	4	peak_39975	Promoter (1-2kb)	Prkce	18754	ENSMUSG00000045038
chr2	105546147	105546347	4.47315	4.4727	4.4736	0.000118897	0.965965	1	4	2	peak_49873	Intron (ENSMUST00000122965.8/77766, intron 9 of 9)	Pax6	18508	ENSMUSG00000027168
chr17	74572230	74572430	3.02455	3.04474	3.00406	7.59200510626739e-05	0.965992	1	2	0	peak_39463	Intron (ENSMUST00000233514.3/76890, intron 1 of 8)	Memo1	76890	ENSMUSG00000058704
chr16	94398615	94398815	5.14096	5.1384	5.1435	-0.000144222	0.966027	1	2	1	peak_36020	Intron (ENSMUST00000119878.8/13548, intron 1 of 11)	Dyrk1a	13548	ENSMUSG00000022897
chr6	42837346	42837546	3.64832	3.65815	3.63842	9.37364641081085e-05	0.966059	1	2	0	peak_71313	Distal Intergenic	Or6b1	259067	ENSMUSG00000049168
chr7	125619342	125619542	4.67632	4.67434	4.6783	0.000113998	0.966061	1	4	3	peak_79781	Intron (ENSMUST00000073935.7/269994, intron 2 of 6)	Gsg1l	269994	ENSMUSG00000046182
chr6	40379077	40379277	5.01031	4.99566	5.02481	0.000136448	0.966065	1	1	1	peak_71251	3' UTR	Agk	69923	ENSMUSG00000029916
chr10	3412060	3412260	4.23481	4.23222	4.2374	-0.000110111	0.966067	1	3	2	peak_6300	Intron (ENSMUST00000043374.7/76142, intron 3 of 3)	Iyd	70337	ENSMUSG00000019762
chr6	7536313	7536513	4.27337	4.29201	4.25449	0.000108114	0.966083	1	3	1	peak_70306	Distal Intergenic	Tac1	21333	ENSMUSG00000061762
chr17	88670605	88670805	4.03669	4.03991	4.03345	-0.000103368	0.966148	1	3	1	peak_40134	Intron (ENSMUST00000234514.2/102633900, intron 1 of 1)	Gm31615	102633900	NA
chr3	104615077	104615277	2.98844	3.00113	2.97564	7.52650659431679e-05	0.966152	1	3	2	peak_56127	Intron (ENSMUST00000190305.2/ENSMUST00000190305.2, intron 1 of 1)	Gm6485	624251	NA
chr5	100333859	100334059	5.20691	5.21715	5.19659	0.000140655	0.966191	1	4	4	peak_66930	Distal Intergenic	2310034O05Rik	69571	ENSMUSG00000100157
chr1	73711510	73711710	3.69999	3.72798	3.67144	9.1383153447915e-05	0.966206	1	2	2	peak_1774	Intron (ENSMUST00000191114.7/109198, intron 2 of 3)	6030407O03Rik	109198	ENSMUSG00000100301
chr14	76508741	76508941	4.86624	4.88463	4.84761	0.000129393	0.966217	1	4	4	peak_28476	Distal Intergenic	2900040C04Rik	72893	ENSMUSG00000115625
chr3	116230614	116230814	4.06155	4.06533	4.05777	0.000103829	0.966234	1	4	3	peak_56487	Distal Intergenic	Cdc14a	229776	ENSMUSG00000033502
chr7	29146716	29146916	4.94185	4.94216	4.94154	0.000138017	0.966245	1	3	4	peak_76352	Intron (ENSMUST00000085809.11/74206, intron 2 of 22)	Sipa1l3	74206	ENSMUSG00000030583
chr15	94175254	94175454	4.6148	4.59768	4.63172	0.000110957	0.966253	1	3	3	peak_32271	Intron (ENSMUST00000035342.11/223838, intron 37 of 38)	Adamts20	223838	ENSMUSG00000022449
chr10	120919448	120919648	3.4908	3.52767	3.45296	8.04742490569806e-05	0.966266	1	1	1	peak_10635	Promoter (<=1kb)	Wif1	24117	ENSMUSG00000020218
chr3	40673446	40673646	3.96392	3.97785	3.94985	-9.99634e-05	0.966276	1	3	3	peak_53972	Intron (ENSMUST00000091184.9/73333, intron 2 of 5)	Slc25a31	73333	ENSMUSG00000069041
chr1	87244784	87244984	4.67529	4.67441	4.67618	0.000123932	0.966289	1	4	4	peak_2337	Distal Intergenic	Efhd1	98363	ENSMUSG00000026255
chr8	116520428	116520628	4.46373	4.45715	4.47029	0.000114106	0.966294	1	2	2	peak_84831	Distal Intergenic	Gm30925	102632989	ENSMUSG00000120146
chr12	28717275	28717475	3.68276	3.65918	3.70596	-8.8688e-05	0.966327	1	3	3	peak_18121	Distal Intergenic	Adi1	104923	ENSMUSG00000020629
chr13	110990816	110991016	5.16236	5.15732	5.16738	-0.000142998	0.966344	1	4	4	peak_25378	Distal Intergenic	Gm38397	75139	ENSMUSG00000114472
chr19	52348894	52349094	4.53397	4.51984	4.54795	0.00011033	0.966355	1	3	1	peak_45708	Distal Intergenic	Ins1	16333	ENSMUSG00000035804
chr1	144190239	144190439	3.99183	4.01744	3.96575	9.49421492163575e-05	0.966358	1	1	1	peak_4097	Distal Intergenic	Rgs1	50778	ENSMUSG00000026358
chr12	107897409	107897609	4.79893	4.80754	4.79026	-0.000123955	0.966408	1	3	2	peak_20713	Intron (ENSMUST00000066060.11/58208, intron 3 of 3)	Bcl11b	58208	ENSMUSG00000048251
chr3	31013156	31013356	4.22418	4.21574	4.23256	0.000107473	0.96646	1	1	2	peak_53707	Exon (ENSMUST00000150939.3/241915, exon 2 of 2)	Phc3	241915	ENSMUSG00000037652
chr6	120462104	120462304	5.04635	5.04771	5.04498	-0.000139091	0.966511	1	2	2	peak_74039	3' UTR	Tmem121b	94047	ENSMUSG00000094626
chr14	122017642	122017842	4.33736	4.31969	4.35482	-0.000112075	0.966511	1	3	3	peak_29252	Intron (ENSMUST00000100299.11/105445, intron 1 of 52)	Dock9	105445	ENSMUSG00000025558
chr14	65968194	65968394	3.2081	3.22878	3.18712	7.77703213715525e-05	0.966527	1	1	1	peak_28014	Exon (ENSMUST00000022610.15/71145, exon 4 of 9)	Scara5	71145	ENSMUSG00000022032
chr14	75446206	75446406	3.47762	3.4879	3.46726	8.40476250016705e-05	0.966538	1	2	1	peak_28417	Intron (ENSMUST00000124499.8/18826, intron 8 of 15)	Lcp1	18826	ENSMUSG00000021998
chr15	12795516	12795716	4.81682	4.82317	4.81044	-0.000128638	0.96654	1	4	4	peak_29651	Distal Intergenic	6030458C11Rik	77877	ENSMUSG00000022195
chr9	75548277	75548477	4.2758	4.26908	4.28248	-0.000107947	0.966576	1	2	2	peak_88732	Distal Intergenic	Lysmd2	70082	ENSMUSG00000032184
chr3	84285210	84285410	4.42923	4.42062	4.4378	-0.000112741	0.966612	1	4	3	peak_54999	Promoter (1-2kb)	4930565D16Rik	75309	ENSMUSG00000104004
chr12	82298151	82298351	5.12198	5.11514	5.12878	-0.00013814	0.966625	1	1	1	peak_19787	Intron (ENSMUST00000166429.9/217692, intron 2 of 22)	Sipa1l1	217692	ENSMUSG00000042700
chr2	180208400	180208600	5.20936	5.20791	5.21081	0.000136714	0.966674	1	4	4	peak_53068	Distal Intergenic	Mrgbp	73247	ENSMUSG00000027569
chr12	35298611	35298811	4.23748	4.26168	4.21287	0.00010083	0.966744	1	3	1	peak_18382	Distal Intergenic	Mir680-3	751520	ENSMUSG00000076253
chr2	147818698	147818898	4.93919	4.94255	4.93583	-0.000132896	0.966749	1	2	1	peak_51360	Promoter (<=1kb)	9030622O22Rik	100043820	ENSMUSG00000086141
chr16	91766411	91766611	4.57213	4.58597	4.55816	-0.000111649	0.966757	1	3	2	peak_35820	Distal Intergenic	Atp5po	28080	ENSMUSG00000022956
chr7	48845514	48845714	5.16171	5.16882	5.15456	0.000143767	0.966759	1	4	4	peak_77122	Exon (ENSMUST00000195677.2/ENSMUST00000195677.2, exon 1 of 1)	9130015G15Rik	108167511	NA
chr19	16850176	16850376	5.20127	5.20103	5.20151	-0.000146644	0.966764	1	4	4	peak_44159	Promoter (<=1kb)	Foxb2	14240	ENSMUSG00000056829
chr11	67805700	67805900	2.93931	2.89388	2.98336	-7.08487e-05	0.966765	1	1	1	peak_13367	Intron (ENSMUST00000021288.10/216835, intron 1 of 14)	Usp43	216835	ENSMUSG00000020905
chr4	9610076	9610276	4.26744	4.26959	4.26528	-0.000109666	0.966767	1	2	3	peak_58092	Intron (ENSMUST00000078139.13/65973, intron 4 of 23)	Asph	65973	ENSMUSG00000028207
chr10	38860495	38860695	4.85289	4.87678	4.8286	-0.000116225	0.966796	1	4	3	peak_7350	Intron (ENSMUST00000159506.2/16775, intron 1 of 1)	Lama4	16775	ENSMUSG00000019846
chr6	53908329	53908529	3.97876	3.96246	3.99488	-0.000101229	0.966821	1	3	2	peak_71774	Intron (ENSMUST00000203101.3/71287, intron 8 of 11)	Cpvl	71287	ENSMUSG00000052955
chr19	4817666	4817866	3.5515	3.55644	3.54654	8.11854691157904e-05	0.966868	1	1	1	peak_43508	Intron (ENSMUST00000178353.2/102902673, intron 2 of 2)	Rbm4b	66704	ENSMUSG00000033760
chr2	5729451	5729651	5.01891	5.00727	5.03046	-0.00013356	0.966901	1	4	4	peak_46417	Distal Intergenic	Camk1d	227541	ENSMUSG00000039145
chr5	66024876	66025076	4.48195	4.46345	4.50022	-0.000106316	0.966915	1	3	3	peak_65831	Exon (ENSMUST00000202471.2/ENSMUST00000202471.2, exon 1 of 1)	Rhoh	74734	ENSMUSG00000029204
chr4	96654690	96654890	4.06576	4.03664	4.0943	-9.85325e-05	0.966938	1	1	1	peak_60182	Intron (ENSMUST00000107071.2/620779, intron 2 of 10)	Gm12695	620779	ENSMUSG00000078639
chr6	125945907	125946107	4.30662	4.29849	4.3147	-0.000108934	0.966979	1	3	3	peak_74319	Intron (ENSMUST00000160496.8/243634, intron 17 of 25)	Gm24947	115490448	ENSMUSG00000088959
chr14	56635570	56635770	4.08723	4.09631	4.07809	0.000102098	0.966992	1	2	1	peak_27449	Distal Intergenic	Rnf17	30054	ENSMUSG00000000365
chr19	15860539	15860739	4.90307	4.90741	4.89873	0.000130602	0.966993	1	4	4	peak_44110	Distal Intergenic	Psat1	107272	ENSMUSG00000024640
chr15	46582472	46582672	4.35629	4.35497	4.35761	-0.0001127	0.966998	1	4	2	peak_30325	Distal Intergenic	4930548G14Rik	75281	ENSMUSG00000051198
chr1	183662660	183662860	5.20878	5.19803	5.21946	0.00013615	0.967011	1	3	4	peak_5722	Distal Intergenic	Dusp10	63953	ENSMUSG00000039384
chr11	98654092	98654292	4.93317	4.95336	4.9127	0.000132089	0.967019	1	2	2	peak_15542	Intron (ENSMUST00000064187.12/21833, intron 7 of 9)	Nr1d1	217166	ENSMUSG00000020889
chr6	31567884	31568084	3.92059	3.91651	3.92465	9.75705573434566e-05	0.967028	1	1	2	peak_70898	Distal Intergenic	Gm31486	102633732	NA
chr2	26023143	26023343	4.72831	4.74652	4.70987	0.000121621	0.967043	1	4	4	peak_47055	Distal Intergenic	Tmem250	109299	ENSMUSG00000087679
chr16	89721499	89721699	4.49935	4.48127	4.51721	0.000107741	0.967046	1	3	3	peak_35668	Intron (ENSMUST00000163370.8/21844, intron 2 of 27)	Tiam1	21844	ENSMUSG00000002489
chr6	146529673	146529873	4.31794	4.30107	4.33462	0.000104917	0.967052	1	1	1	peak_75213	Intron (ENSMUST00000037709.16/67623, intron 1 of 11)	Tm7sf3	67623	ENSMUSG00000040234
chr11	64907673	64907873	4.74571	4.73657	4.75479	-0.000125362	0.967058	1	1	3	peak_13276	Intron (ENSMUST00000047463.15/216831, intron 16 of 20)	Elac2	68626	ENSMUSG00000020549
chr3	54062823	54063023	5.12919	5.13255	5.12581	0.000137336	0.967079	1	4	4	peak_54294	Promoter (<=1kb)	Trpc4	22066	ENSMUSG00000027748
chr10	39947100	39947300	5.19079	5.18907	5.1925	0.000144475	0.967087	1	4	4	peak_7415	Intron (ENSMUST00000092566.8/72472, intron 3 of 5)	Slc16a10	72472	ENSMUSG00000019838
chr2	178271638	178271838	4.88025	4.8856	4.87488	-0.000130419	0.967092	1	4	2	peak_52969	Distal Intergenic	Gm54095	118568491	NA
chrX	163000730	163000930	3.75221	3.75286	3.75155	-9.00315e-05	0.967115	1	3	3	peak_92463	Intron (ENSMUST00000112265.9/12169, intron 11 of 18)	Bmx	12169	ENSMUSG00000031377
chr3	51220629	51220829	4.90424	4.90096	4.90751	0.000126854	0.967147	1	3	2	peak_54111	Intron (ENSMUST00000194641.6/69257, intron 3 of 9)	Elf2	69257	ENSMUSG00000037174
chr6	38742837	38743037	3.57155	3.57008	3.57301	8.34816163946997e-05	0.967154	1	1	1	peak_71145	Intron (ENSMUST00000161779.8/15258, intron 2 of 14)	Hipk2	15258	ENSMUSG00000061436
chr1	105009644	105009844	4.0684	4.06428	4.0725	-0.000102125	0.967274	1	2	1	peak_2853	Distal Intergenic	Gm29012	102634726	NA
chr3	130346146	130346346	4.4826	4.46487	4.50012	-0.000113251	0.967287	1	1	1	peak_56957	Intron (ENSMUST00000080335.11/77018, intron 22 of 37)	Etnppl	71760	ENSMUSG00000019232
chr9	101204336	101204536	4.00347	4.00687	4.00006	9.93678124704144e-05	0.96729	1	3	1	peak_89523	Distal Intergenic	Gm28979	102633035	ENSMUSG00000101941
chr2	140574770	140574970	3.44838	3.43678	3.45989	8.16571263949393e-05	0.967306	1	1	1	peak_51054	Intron (ENSMUST00000110067.8/72899, intron 3 of 16)	Flrt3	71436	ENSMUSG00000051379
chr4	154610708	154610908	3.66521	3.66782	3.6626	8.69811959849907e-05	0.967345	1	1	1	peak_63769	Promoter (2-3kb)	Prdm16	70673	ENSMUSG00000039410
chr15	84926871	84927071	4.56085	4.55744	4.56426	0.000116975	0.967348	1	2	3	peak_31996	Promoter (<=1kb)	Fam118a	73225	ENSMUSG00000022434
chr7	73362556	73362756	3.62799	3.61193	3.64388	8.5477340405216e-05	0.967543	1	1	1	peak_77667	Distal Intergenic	Gm4971	244061	ENSMUSG00000108337
chr3	131323897	131324097	4.39376	4.41356	4.37369	0.000109502	0.967568	1	4	4	peak_57044	Intron (ENSMUST00000029666.14/23971, intron 9 of 11)	Papss1	23971	ENSMUSG00000028032
chr7	101164110	101164310	4.49054	4.4922	4.48888	0.000107773	0.967599	1	3	4	peak_78757	Distal Intergenic	Pde2a	207728	ENSMUSG00000030653
chr6	29712159	29712359	5.11153	5.10381	5.11921	-0.000139447	0.967649	1	4	4	peak_70758	Intron (ENSMUST00000046750.14/232670, intron 4 of 7)	Tspan33	232670	ENSMUSG00000001763
chr8	120375245	120375445	3.97774	3.95854	3.99669	9.21080566907414e-05	0.96766	1	1	1	peak_85029	Distal Intergenic	Kcng4	66733	ENSMUSG00000045246
chr12	30940131	30940331	4.39489	4.40179	4.38796	0.000112848	0.967671	1	3	3	peak_18191	Intron (ENSMUST00000067087.7/100294583, intron 4 of 4)	Alkal2	100294583	ENSMUSG00000054204
chr7	27116856	27117056	4.42747	4.41851	4.43637	0.000106047	0.967675	1	4	4	peak_76151	Intron (ENSMUST00000011895.14/80297, intron 11 of 35)	Sptbn4	80297	ENSMUSG00000011751
chr11	70175612	70175812	4.23057	4.24494	4.21606	0.000103542	0.967691	1	1	1	peak_13596	Distal Intergenic	Alox12	11684	ENSMUSG00000000320
chr11	70005540	70005740	5.06187	5.06306	5.06067	-0.000134272	0.967696	1	4	4	peak_13577	Distal Intergenic	Mgl2	216864	ENSMUSG00000040950
chr11	69058117	69058317	4.19438	4.2131	4.17543	0.00010585	0.967697	1	0	3	peak_13478	Exon (ENSMUST00000036424.3/11686, exon 12 of 15)	Alox12b	11686	ENSMUSG00000032807
chr9	80026303	80026503	3.75141	3.73246	3.77011	-9.19865e-05	0.967733	1	1	1	peak_88927	Exon (ENSMUST00000165458.3/ENSMUST00000165458.3, exon 2 of 2)	Senp6	215351	ENSMUSG00000034252
chr7	143778319	143778519	4.82936	4.83415	4.82455	0.00012314	0.967735	1	1	3	peak_80876	Intron (ENSMUST00000105902.8/210274, intron 13 of 22)	Shank2	210274	ENSMUSG00000037541
chr10	6953950	6954150	5.05916	5.05186	5.06643	0.000117087	0.967745	1	4	4	peak_6400	Intron (ENSMUST00000105615.9/18390, intron 4 of 5)	Ipcef1	320495	ENSMUSG00000064065
chr11	65733742	65733942	4.72041	4.69204	4.74823	-0.000117991	0.967813	1	3	3	peak_13289	Intron (ENSMUST00000080665.10/237806, intron 66 of 68)	Dnah9	237806	ENSMUSG00000056752
chr3	131113935	131114135	4.59936	4.60696	4.59172	0.00011466	0.967823	1	4	3	peak_57015	3' UTR	Cyp2u1	71519	ENSMUSG00000027983
chr9	119255384	119255584	4.91534	4.91618	4.91451	0.000129926	0.967828	1	4	4	peak_90429	Intron (ENSMUST00000165044.3/11481, intron 1 of 9)	Acvr2b	11481	ENSMUSG00000061393
chr5	66681567	66681767	3.68558	3.67155	3.69948	8.50226667551455e-05	0.967921	1	1	1	peak_65886	Exon (ENSMUST00000202454.2/ENSMUST00000202454.2, exon 1 of 1)	Apbb2	11787	ENSMUSG00000029207
chr11	31718289	31718489	3.60161	3.56467	3.63763	-8.23645e-05	0.967969	1	2	0	peak_11957	Distal Intergenic	D630024D03Rik	414116	ENSMUSG00000085772
chr2	34727510	34727710	3.63139	3.61919	3.64349	8.2887150787958e-05	0.967979	1	4	3	peak_47745	Intron (ENSMUST00000201786.4/102637973, intron 2 of 2)	B3galt9	102637973	ENSMUSG00000107167
chr4	116199439	116199639	4.42326	4.41858	4.42793	0.000107074	0.967992	1	1	2	peak_60970	Intron (ENSMUST00000239239.2/17776, intron 2 of 25)	Mast2	17776	ENSMUSG00000003810
chr2	92233127	92233327	5.08125	5.07816	5.08433	0.000127375	0.968017	1	1	1	peak_49481	Promoter (1-2kb)	Mapk8ip1	19099	ENSMUSG00000027223
chr5	124097164	124097364	3.99729	3.99963	3.99495	9.05319578496925e-05	0.968041	1	2	1	peak_68440	Intron (ENSMUST00000094320.11/208908, intron 10 of 12)	Ccdc62	208908	ENSMUSG00000061882
chr19	42068492	42068692	4.49518	4.48595	4.50435	0.000100876	0.968091	1	2	2	peak_45250	Promoter (<=1kb)	Morn4	226123	ENSMUSG00000049670
chr9	53899989	53900189	3.99899	4.00411	3.99386	-9.79492e-05	0.968119	1	2	1	peak_87372	Distal Intergenic	Elmod1	270162	ENSMUSG00000041986
chr8	34998558	34998758	4.06364	4.05114	4.07603	-9.58471e-05	0.968129	1	1	1	peak_82008	Distal Intergenic	Gm33968	102637063	NA
chr4	130283790	130283990	4.9256	4.91834	4.93283	0.000126809	0.968129	1	4	4	peak_61894	3' UTR	Snrnp40	66585	ENSMUSG00000074088
chr13	107705326	107705526	4.14837	4.1624	4.13421	0.000100694	0.968158	1	2	2	peak_25194	Distal Intergenic	Gm32004	102634419	NA
chr7	6777121	6777321	5.2117	5.19748	5.22578	0.000124499	0.968168	1	4	4	peak_75523	Intron (ENSMUST00000200535.6/57775, intron 3 of 8)	Mir3099	100499513	ENSMUSG00000092815
chr9	40733223	40733423	4.24846	4.25441	4.24249	0.000104847	0.968176	1	4	4	peak_86708	Exon (ENSMUST00000215895.2/ENSMUST00000215895.2, exon 1 of 1)	Snord14e	100302594	ENSMUSG00002076818
chr6	148027338	148027538	3.91278	3.91984	3.90568	9.30784454915159e-05	0.96818	1	2	1	peak_75298	Intron (ENSMUST00000032443.14/330450, intron 1 of 11)	Ergic2	67456	ENSMUSG00000030304
chr9	62161356	62161556	4.08136	4.08578	4.07693	-9.7082e-05	0.968223	1	4	2	peak_87970	Distal Intergenic	A730043L09Rik	330958	ENSMUSG00000111232
chr3	138264458	138264658	3.8257	3.83951	3.81176	-8.69923e-05	0.96825	1	2	1	peak_57289	3' UTR	Eif4e	13684	ENSMUSG00000028156
chr3	50937292	50937492	4.45517	4.43046	4.47946	-9.70931e-05	0.968256	1	2	0	peak_54088	Distal Intergenic	Gm29230	102639521	NA
chr10	75066365	75066565	4.11904	4.12685	4.11118	9.97657368550552e-05	0.968261	1	4	2	peak_8598	Promoter (<=1kb)	Specc1l	74392	ENSMUSG00000033444
chr5	23976189	23976389	4.08971	4.09914	4.08022	9.97389072175068e-05	0.968263	1	2	3	peak_64331	Intron (ENSMUST00000119946.8/78697, intron 4 of 15)	Pus7	78697	ENSMUSG00000057541
chr15	64046443	64046643	4.40504	4.38346	4.4263	-0.000108181	0.968301	1	2	1	peak_30808	Intron (ENSMUST00000177371.8/13196, intron 3 of 27)	Asap1	13196	ENSMUSG00000022377
chr16	92001689	92001889	4.03007	4.01601	4.044	-8.85863e-05	0.968304	1	3	1	peak_35836	Promoter (2-3kb)	Gm29880	102631577	ENSMUSG00000116878
chr8	31523419	31523619	4.7209	4.71911	4.72269	0.000119674	0.968312	1	4	3	peak_81899	Distal Intergenic	Dusp26	66959	ENSMUSG00000039661
chrX	35649049	35649249	4.55662	4.56492	4.54828	0.000115676	0.968312	1	3	3	peak_91158	Distal Intergenic	Ct47	621901	NA
chr1	64793897	64794097	5.05375	5.05426	5.05323	0.00012921	0.968314	1	4	4	peak_1578	Distal Intergenic	Fzd5	14367	ENSMUSG00000045005
chr18	56637618	56637818	4.7492	4.74731	4.75108	-0.000106629	0.968324	1	3	2	peak_41885	Distal Intergenic	Aldh7a1	110695	ENSMUSG00000053644
chr8	72204091	72204291	4.46588	4.47423	4.45749	-0.000112277	0.968326	1	3	3	peak_83088	Distal Intergenic	Fcho1	74015	ENSMUSG00000070000
chr2	5771085	5771285	4.43386	4.39976	4.46717	-9.80663e-05	0.968372	1	3	3	peak_46421	Distal Intergenic	Cdc123	98828	ENSMUSG00000039128
chr4	63702153	63702353	3.84526	3.83953	3.85098	9.06759647672522e-05	0.968385	1	1	1	peak_59654	Distal Intergenic	Tnfsf15	326623	ENSMUSG00000050395
chr18	23954532	23954732	4.90931	4.91983	4.89871	-0.000126666	0.968386	1	4	4	peak_40740	Intron (ENSMUST00000170802.8/212307, intron 2 of 7)	Gm23207	115488981	ENSMUSG00000089290
chr8	126810343	126810543	4.86615	4.86231	4.86997	0.000118606	0.968389	1	4	4	peak_85653	Distal Intergenic	Slc35f3	210027	ENSMUSG00000057060
chrX	37303663	37303863	3.39416	3.40949	3.37867	7.70984475767483e-05	0.968394	1	1	1	peak_91210	Intron (ENSMUST00000089056.10/245386, intron 8 of 9)	Mir3110	100526512	ENSMUSG00000092794
chrX	157206649	157206849	4.36212	4.36762	4.35661	-0.000102362	0.968426	1	1	2	peak_92342	Distal Intergenic	Cnksr2	245684	ENSMUSG00000025658
chr19	56928365	56928565	4.25815	4.25168	4.2646	-0.000104846	0.968438	1	1	1	peak_46020	Promoter (2-3kb)	Afap1l2	226250	ENSMUSG00000025083
chr14	80193242	80193442	4.43437	4.43208	4.43666	-0.000100845	0.968459	1	1	2	peak_28632	Intron (ENSMUST00000180427.2/328448, intron 4 of 4)	Gm6999	328448	NA
chr9	17736482	17736682	4.66802	4.63713	4.69826	-0.000114089	0.968462	1	3	3	peak_86076	Distal Intergenic	Chordc1	66917	ENSMUSG00000001774
chr6	42257256	42257456	4.61871	4.61198	4.6254	-0.000109419	0.968469	1	3	3	peak_71291	Promoter (<=1kb)	Casp2	12366	ENSMUSG00000029863
chr8	26117363	26117563	5.0356	5.04686	5.02425	0.000131255	0.968492	1	4	4	peak_81751	Intron (ENSMUST00000155861.8/234135, intron 1 of 9)	Gm24992	115485640	ENSMUSG00000088037
chr9	23123714	23123914	4.83252	4.84815	4.81673	0.00012191	0.968511	1	2	2	peak_86255	Distal Intergenic	Bmper	73230	ENSMUSG00000031963
chr10	4441013	4441213	4.50671	4.50694	4.50647	-0.000106612	0.968518	1	4	4	peak_6364	Intron (ENSMUST00000138112.8/100504234, intron 1 of 10)	Gm22739	115487530	ENSMUSG00000065371
chr9	78460345	78460545	4.90016	4.91243	4.88778	0.000125527	0.968549	1	4	4	peak_88900	Exon (ENSMUST00000052441.12/235504, exon 9 of 11)	Slc17a5	235504	ENSMUSG00000049624
chr4	136097160	136097360	4.66565	4.66903	4.66227	-0.000114376	0.968557	1	4	3	peak_62513	Distal Intergenic	Hnrnpr	74326	ENSMUSG00000066037
chr15	79035721	79035921	4.39822	4.38526	4.41106	-0.000104196	0.96856	1	2	2	peak_31502	Promoter (<=1kb)	Polr2f	69833	ENSMUSG00000033020
chr1	176978065	176978265	3.76613	3.74324	3.78866	8.61595563801346e-05	0.96856	1	2	4	peak_5320	Intron (ENSMUST00000019843.15/23797, intron 1 of 12)	Akt3	23797	ENSMUSG00000019699
chrX	142447263	142447463	4.26254	4.25404	4.27098	-0.000104147	0.968597	1	4	3	peak_92221	Promoter (<=1kb)	Pak3	18481	ENSMUSG00000031284
chr4	53153817	53154017	4.62447	4.62392	4.62501	0.000115504	0.968645	1	2	0	peak_59157	Intron (ENSMUST00000030010.4/11303, intron 1 of 49)	Abca1	11303	ENSMUSG00000015243
chr9	65651703	65651903	3.75272	3.75137	3.75407	8.7360764341725e-05	0.968658	1	1	2	peak_88228	Intron (ENSMUST00000159109.2/214812, intron 2 of 9)	Zfp609	214812	ENSMUSG00000040524
chr17	57178454	57178654	4.13922	4.13421	4.14421	9.9513554298099e-05	0.968667	1	3	1	peak_38969	Promoter (2-3kb)	Acsbg2	328845	ENSMUSG00000024207
chr6	48740750	48740950	3.53863	3.51597	3.56094	-7.96501e-05	0.96868	1	2	2	peak_71426	Promoter (2-3kb)	Gimap3	83408	ENSMUSG00000039264
chr13	117694906	117695106	4.73123	4.73302	4.72943	0.000119568	0.968746	1	3	4	peak_25642	Distal Intergenic	Hcn1	15165	ENSMUSG00000021730
chr1	80490392	80490592	4.06672	4.05042	4.08284	-8.9539e-05	0.968746	1	1	2	peak_2079	Intron (ENSMUST00000077946.12/210293, intron 51 of 55)	Dock10	210293	ENSMUSG00000038608
chr5	145006607	145006807	4.9874	4.98484	4.98995	-0.000130281	0.968753	1	4	4	peak_69740	Intron (ENSMUST00000151196.2/381686, intron 4 of 7)	Arpc1a	56443	ENSMUSG00000029621
chr3	131109784	131109984	5.20918	5.19432	5.22389	-0.000136646	0.968826	1	3	2	peak_57014	Exon (ENSMUST00000181438.2/ENSMUST00000181438.2, exon 2 of 2)	Cyp2u1	71519	ENSMUSG00000027983
chr18	37788723	37788923	4.49287	4.50004	4.48567	0.000108263	0.96884	1	4	4	peak_41181	Promoter (<=1kb)	3222401L13Rik	105246409	ENSMUSG00000073590
chr13	29670778	29670978	4.69266	4.67552	4.7096	-6.61721e-05	0.968877	1	3	2	peak_22073	Intron (ENSMUST00000140278.8/68916, intron 11 of 16)	Cdkal1	68916	ENSMUSG00000006191
chr18	61288251	61288451	3.64867	3.64034	3.65696	8.24142098544095e-05	0.968888	1	2	1	peak_42088	3' UTR	Hmgxb3	106894	ENSMUSG00000024622
chr14	45945992	45946192	3.89212	3.86561	3.91814	-8.58797e-05	0.968905	1	3	4	peak_26962	Intron (ENSMUST00000117730.3/ENSMUST00000117730.3, intron 1 of 2)	A530076I17Rik	320367	NA
chr7	113645127	113645327	5.11301	5.09638	5.12944	-0.000132496	0.968906	1	3	3	peak_79275	Distal Intergenic	Rras2	66922	ENSMUSG00000055723
chr11	32610233	32610433	4.15072	4.13538	4.16591	-9.85052e-05	0.968914	1	3	3	peak_12041	Intron (ENSMUST00000109366.8/103583, intron 1 of 12)	Fbxw11	103583	ENSMUSG00000020271
chr1	188712353	188712553	5.11854	5.11585	5.12122	-0.000128296	0.968933	1	3	3	peak_5929	Promoter (1-2kb)	Kctd3	226823	ENSMUSG00000026608
chr15	85935451	85935651	5.16574	5.15781	5.17364	-0.000132765	0.968938	1	4	4	peak_32093	Distal Intergenic	Gramd4	223752	ENSMUSG00000035900
chr4	19491423	19491623	3.52164	3.52012	3.52317	-7.49784e-05	0.96895	1	1	1	peak_58297	Intron (ENSMUST00000102999.2/30952, intron 15 of 17)	Cpne3	70568	ENSMUSG00000028228
chr17	28828555	28828755	4.11033	4.13978	4.08027	9.08153409214293e-05	0.968956	1	2	1	peak_37429	Promoter (2-3kb)	Srpk1	20815	ENSMUSG00000004865
chr16	24320338	24320538	4.00746	3.98392	4.03063	-9.1102e-05	0.969001	1	4	4	peak_34038	Intron (ENSMUST00000231352.2/210126, intron 3 of 6)	Morf4l1-ps1	624582	NA
chr8	46133090	46133290	4.61506	4.58991	4.63977	-0.000112732	0.969016	1	2	1	peak_82352	Intron (ENSMUST00000067065.14/234214, intron 2 of 25)	Sorbs2	234214	ENSMUSG00000031626
chr5	22071415	22071615	3.33889	3.33241	3.34534	-7.31596e-05	0.969037	1	1	3	peak_64286	Promoter (<=1kb)	Slc26a5	80979	ENSMUSG00000029015
chr3	9263477	9263677	3.94747	3.96352	3.93124	9.06587970409772e-05	0.969068	1	2	1	peak_53250	Distal Intergenic	Zbtb10	229055	ENSMUSG00000069114
chr2	131662529	131662729	3.10135	3.10632	3.09637	-7.07877e-05	0.969073	1	4	4	peak_50775	Exon (ENSMUST00000143453.2/414081, exon 3 of 3)	5330413P13Rik	414081	ENSMUSG00000086822
chr11	96224509	96224709	3.65108	3.66727	3.6347	-8.40561e-05	0.96909	1	1	2	peak_15293	Intron (ENSMUST00000093944.10/15410, intron 1 of 3)	Hoxb3	15410	ENSMUSG00000048763
chr14	32416466	32416666	4.6631	4.64124	4.68464	-0.000113553	0.969093	1	2	2	peak_26739	Distal Intergenic	Gm28651	102640484	NA
chr13	81044918	81045118	4.01622	4.01287	4.01955	8.97672751134794e-05	0.969097	1	1	1	peak_24243	Distal Intergenic	Arrdc3	105171	ENSMUSG00000074794
chr8	41461012	41461212	4.60468	4.59704	4.61229	-0.000113241	0.969103	1	3	2	peak_82210	Intron (ENSMUST00000059115.13/102103, intron 7 of 13)	Mtus1	102103	ENSMUSG00000045636
chr4	95965972	95966172	4.29466	4.27705	4.31206	-0.000101931	0.969121	1	4	3	peak_60166	Promoter (<=1kb)	Cyp2j13	230459	ENSMUSG00000028571
chr10	58213691	58213891	4.62347	4.63422	4.61265	0.000115155	0.969122	1	3	2	peak_7927	Intron (ENSMUST00000020078.14/110829, intron 1 of 9)	Lims1	110829	ENSMUSG00000019920
chr11	40337767	40337967	4.24819	4.26827	4.22782	0.000100929	0.969137	1	2	2	peak_12152	Distal Intergenic	3110004A20Rik	78343	ENSMUSG00000085588
chr18	75799448	75799648	4.71151	4.70847	4.71453	-0.000102743	0.969152	1	4	4	peak_42871	Intron (ENSMUST00000165559.3/269037, intron 1 of 11)	Ctif	269037	ENSMUSG00000052928
chr3	52128999	52129199	3.52861	3.50885	3.54811	6.86565260829825e-05	0.969161	1	1	1	peak_54210	Intron (ENSMUST00000193679.2/ENSMUST00000193679.2, intron 1 of 3)	Gm30074	102631843	NA
chr1	88514644	88514844	4.58078	4.57807	4.58348	0.000112746	0.969163	1	4	2	peak_2436	Distal Intergenic	Gm19589	100503197	ENSMUSG00000100798
chr11	98720283	98720483	4.05106	4.04777	4.05433	9.24550272498762e-05	0.969166	1	3	3	peak_15550	Intron (ENSMUST00000017384.14/192160, intron 12 of 14)	Rapgefl1	268480	ENSMUSG00000038020
chr4	116770589	116770789	4.88879	4.90217	4.87527	0.000113772	0.969171	1	4	4	peak_61018	Intron (ENSMUST00000044823.4/74464, intron 1 of 13)	Gm22092	115490092	ENSMUSG00000119735
chr10	37146501	37146701	4.15417	4.13954	4.16866	-9.31292e-05	0.969172	1	4	4	peak_7333	Distal Intergenic	Gm26535	102633435	NA
chr14	29851463	29851663	5.12253	5.12852	5.11651	0.000132948	0.969202	1	4	4	peak_26574	3' UTR	Cacna1d	12289	ENSMUSG00000015968
chr13	92360394	92360594	4.6521	4.64308	4.66107	-0.000103534	0.969221	1	4	3	peak_24407	Intron (ENSMUST00000185852.7/17686, intron 20 of 23)	Msh3	17686	ENSMUSG00000014850
chr5	143503905	143504105	3.52127	3.51434	3.52816	-7.94891e-05	0.969226	1	1	1	peak_69625	Promoter (<=1kb)	Rac1	19353	ENSMUSG00000001847
chr1	105858195	105858395	3.13837	3.11002	3.16617	6.73702159828335e-05	0.969246	1	2	1	peak_2905	Distal Intergenic	Gm26214	115487626	ENSMUSG00000118795
chr9	43681363	43681563	3.87007	3.88212	3.85791	-8.99115e-05	0.96929	1	1	2	peak_86860	Intron (ENSMUST00000034510.9/58235, intron 1 of 5)	Nectin1	58235	ENSMUSG00000032012
chr17	62987817	62988017	4.96996	4.94767	4.99191	-0.000113672	0.96933	1	4	3	peak_39032	Intron (ENSMUST00000076840.12/13640, intron 1 of 4)	Efna5	13640	ENSMUSG00000048915
chr13	35028735	35028935	3.89619	3.88728	3.90503	-8.37449e-05	0.969348	1	2	1	peak_22330	Distal Intergenic	Prpf4b	19134	ENSMUSG00000021413
chr7	80317040	80317240	3.38899	3.38572	3.39226	-7.76835e-05	0.969351	1	1	1	peak_77970	Intron (ENSMUST00000122255.8/70461, intron 2 of 14)	Crtc3	70461	ENSMUSG00000030527
chrX	37290684	37290884	3.39704	3.3971	3.39699	-7.19651e-05	0.969402	1	2	2	peak_91209	Intron (ENSMUST00000089056.10/245386, intron 9 of 9)	Mir3110	100526512	ENSMUSG00000092794
chr2	105491080	105491280	4.48246	4.44835	4.51578	-0.000101342	0.969415	1	4	4	peak_49862	Promoter (<=1kb)	Paupar	103164605	ENSMUSG00000102424
chr6	120219752	120219952	4.4105	4.41912	4.40183	-9.55904e-05	0.969422	1	3	3	peak_74018	Promoter (<=1kb)	B4galnt3	330406	ENSMUSG00000041372
chr3	136528131	136528331	4.13428	4.11558	4.15274	-9.73606e-05	0.969467	1	3	3	peak_57196	Intron (ENSMUST00000070198.14/19055, intron 2 of 12)	Ppp3ca	19055	ENSMUSG00000028161
chr8	93176566	93176766	5.12092	5.14083	5.10073	0.00012959	0.969471	1	4	4	peak_83904	Distal Intergenic	Irx5	54352	ENSMUSG00000031737
chr4	104522850	104523050	3.97647	3.96247	3.99033	-9.29304e-05	0.969509	1	2	1	peak_60463	Intron (ENSMUST00000106827.8/13131, intron 6 of 9)	Dab1	13131	ENSMUSG00000028519
chr8	127877431	127877631	4.46542	4.44022	4.49019	9.71985342857405e-05	0.969521	1	2	1	peak_85763	Intron (ENSMUST00000162309.8/93742, intron 1 of 24)	Pard3	93742	ENSMUSG00000025812
chr10	23950713	23950913	4.56114	4.55732	4.56496	-0.000106515	0.969548	1	3	4	peak_7065	Promoter (1-2kb)	Taar8a	215859	ENSMUSG00000096442
chr12	85901225	85901425	4.13859	4.11584	4.16099	-9.17383e-05	0.969568	1	1	1	peak_20016	Intron (ENSMUST00000177188.8/320244, intron 6 of 6)	Ttll5	320244	ENSMUSG00000012609
chrX	151831616	151831816	4.13677	4.12473	4.1487	9.37314406482169e-05	0.969582	1	3	2	peak_92300	Intron (ENSMUST00000127673.2/319781, intron 3 of 3)	9530051G07Rik	319781	ENSMUSG00000085982
chr8	11536207	11536407	4.92055	4.91205	4.929	-0.000122443	0.969587	1	4	4	peak_81256	Distal Intergenic	Rab20	19332	ENSMUSG00000031504
chr2	133550690	133550890	3.49477	3.49128	3.49825	7.6202771269998e-05	0.969588	1	1	1	peak_50903	Distal Intergenic	Gm25258	115489660	ENSMUSG00000119228
chr2	84849517	84849717	4.86971	4.87436	4.86503	-0.000115985	0.969588	1	3	3	peak_49282	Intron (ENSMUST00000028465.14/228139, intron 8 of 11)	P2rx3	228139	ENSMUSG00000027071
chr4	95814387	95814587	5.17291	5.1703	5.17551	-0.00012973	0.969634	1	4	4	peak_60156	Intron (ENSMUST00000079223.11/75578, intron 15 of 15)	9530080O11Rik	319247	ENSMUSG00000044125
chr10	60957685	60957885	3.07579	3.08491	3.0666	6.64674569448842e-05	0.969634	1	1	1	peak_8124	Intron (ENSMUST00000122259.8/20397, intron 3 of 14)	Sgpl1	20397	ENSMUSG00000020097
chr15	73426711	73426911	4.09436	4.08879	4.0999	-9.57779e-05	0.969641	1	1	1	peak_31028	Promoter (2-3kb)	Dennd3	105841	ENSMUSG00000036661
chr11	119542016	119542216	3.96468	3.93667	3.99214	7.95149077794872e-05	0.969645	1	1	1	peak_17265	Intron (ENSMUST00000125583.8/74370, intron 1 of 12)	Rptor	74370	ENSMUSG00000025583
chr18	58063251	58063451	2.59489	2.56288	2.62622	5.63553015065432e-05	0.969645	1	3	3	peak_41978	Exon (ENSMUST00000115366.3/20496, exon 19 of 27)	Slc12a2	20496	ENSMUSG00000024597
chr17	17877086	17877286	4.93111	4.92371	4.93847	-0.000116376	0.96965	1	3	4	peak_36863	Intron (ENSMUST00000231401.2/ENSMUST00000231401.2, intron 1 of 1)	Lnpep	240028	ENSMUSG00000023845
chr11	4481720	4481920	3.17297	3.14483	3.20057	-6.94167e-05	0.969658	1	1	1	peak_11169	Intron (ENSMUST00000249889.1/74302, intron 3 of 19)	Mtmr3	74302	ENSMUSG00000034354
chr10	62732555	62732755	3.14926	3.14695	3.15156	6.69842484117071e-05	0.969661	1	1	1	peak_8268	Promoter (2-3kb)	Tet1	52463	ENSMUSG00000047146
chr1	52009304	52009504	3.94284	3.91611	3.96908	-8.81284e-05	0.969677	1	3	3	peak_1021	Distal Intergenic	Stat4	20849	ENSMUSG00000062939
chr17	56330445	56330645	4.28142	4.27069	4.29207	-9.46809e-05	0.969681	1	2	1	peak_38879	Intron (ENSMUST00000003268.11/20405, intron 1 of 9)	Mpnd	68047	ENSMUSG00000003199
chr10	52206888	52207088	4.2268	4.22238	4.2312	9.77007029489399e-05	0.969698	1	4	4	peak_7842	Distal Intergenic	Gopc	94221	ENSMUSG00000019861
chr11	64012966	64013166	3.50979	3.52944	3.48987	7.87730358900455e-05	0.969701	1	2	0	peak_13255	Intron (ENSMUST00000245879.1/66456, intron 2 of 3)	Gm12290	102632078	ENSMUSG00000087622
chr10	7571120	7571320	3.87741	3.90689	3.84732	8.83281601478885e-05	0.969718	1	1	1	peak_6441	Intron (ENSMUST00000165952.9/16798, intron 2 of 7)	Lats1	16798	ENSMUSG00000040021
chr6	94762606	94762806	5.20232	5.21017	5.19444	0.000132585	0.969732	1	3	2	peak_73164	Distal Intergenic	Lrig1	16206	ENSMUSG00000030029
chr1	58236233	58236433	4.91471	4.88291	4.94583	-0.000113587	0.969737	1	4	4	peak_1255	Intron (ENSMUST00000040999.14/71724, intron 34 of 34)	Aox4	71872	ENSMUSG00000038242
chr10	19996611	19996811	4.78679	4.78917	4.7844	-0.000114951	0.969737	1	1	1	peak_6918	Intron (ENSMUST00000095806.10/26408, intron 23 of 29)	Map3k5	26408	ENSMUSG00000071369
chr2	76448515	76448715	4.19144	4.19145	4.19142	9.51596399938801e-05	0.969766	1	2	0	peak_49087	Distal Intergenic	Prkra	23992	ENSMUSG00000002731
chr11	76680208	76680408	3.8958	3.92253	3.86857	8.81689809923416e-05	0.969798	1	1	1	peak_14017	Promoter (1-2kb)	Cpd	12874	ENSMUSG00000020841
chr6	134310047	134310247	4.1378	4.16183	4.11336	9.36161258218452e-05	0.969801	1	2	2	peak_74605	Intron (ENSMUST00000203352.2/102639979, intron 3 of 8)	Bcl2l14	66813	ENSMUSG00000030200
chr7	35064660	35064860	5.18679	5.17993	5.19362	-0.000130644	0.969802	1	4	4	peak_76629	Intron (ENSMUST00000032705.13/52428, intron 4 of 14)	Rhpn2	52428	ENSMUSG00000030494
chr1	67004215	67004415	3.67372	3.63274	3.71356	-7.8924e-05	0.969822	1	2	1	peak_1646	Distal Intergenic	Myl1	17901	ENSMUSG00000061816
chr5	100908271	100908471	4.27607	4.28536	4.26672	9.99330599028888e-05	0.969875	1	3	4	peak_66982	Distal Intergenic	Helq	191578	ENSMUSG00000035266
chr7	75040024	75040224	4.55366	4.54839	4.55892	0.000103333	0.969909	1	2	2	peak_77734	Distal Intergenic	Akap13	75547	ENSMUSG00000066406
chr1	77058535	77058735	2.92474	2.91634	2.93309	6.26333601114297e-05	0.969931	1	1	1	peak_1948	Distal Intergenic	Gm816	329188	ENSMUSG00000100534
chr12	112125075	112125275	2.95651	2.98802	2.92429	6.33083474216374e-05	0.969939	1	1	1	peak_21033	Intron (ENSMUST00000128402.3/668303, intron 3 of 15)	Kif26a	668303	ENSMUSG00000021294
chr18	23631425	23631625	5.11211	5.11947	5.10471	0.000126924	0.969942	1	4	4	peak_40728	Promoter (1-2kb)	Dtna	13527	ENSMUSG00000024302
chrX	72546919	72547119	4.57918	4.59089	4.56736	0.000110764	0.969952	1	4	4	peak_91517	Promoter (<=1kb)	Atp2b3	320707	ENSMUSG00000031376
chr11	4965795	4965995	5.15663	5.14919	5.16404	-0.000129219	0.969959	1	2	3	peak_11212	Intron (ENSMUST00000109897.8/11764, intron 4 of 20)	Ap1b1	11764	ENSMUSG00000009090
chr10	72459016	72459216	2.96685	2.94971	2.98379	-6.19438e-05	0.969974	1	1	2	peak_8552	Distal Intergenic	Zwint	52696	ENSMUSG00000019923
chr5	100339487	100339687	5.02263	5.02612	5.01914	0.000122904	0.970012	1	4	3	peak_66931	Distal Intergenic	2310034O05Rik	69571	ENSMUSG00000100157
chr6	98091514	98091714	4.00477	3.97503	4.03391	-8.99958e-05	0.970028	1	3	1	peak_73261	Distal Intergenic	Gm32592	102635190	ENSMUSG00000107902
chr13	51770099	51770299	2.6826	2.66298	2.70196	-5.58715e-05	0.970036	1	1	1	peak_23169	Distal Intergenic	Cks2	66197	ENSMUSG00000062248
chr11	29521663	29521863	4.25528	4.237	4.27333	-9.53842e-05	0.970064	1	1	1	peak_11878	Exon (ENSMUST00000020753.4/73324, exon 10 of 12)	Clhc1	73324	ENSMUSG00000020461
chr15	57689055	57689255	4.25327	4.23309	4.27318	-9.37835e-05	0.970089	1	2	3	peak_30505	Intron (ENSMUST00000096430.11/387609, intron 3 of 3)	Derl1	67819	ENSMUSG00000022365
chr11	99143797	99143997	4.59024	4.61414	4.56593	0.000102061	0.970135	1	3	4	peak_15602	Distal Intergenic	Krt222	268481	ENSMUSG00000035849
chr18	68999121	68999321	3.17483	3.14575	3.20334	-6.39341e-05	0.970136	1	1	1	peak_42575	Distal Intergenic	4930546C10Rik	78931	ENSMUSG00000024546
chr16	87562910	87563110	3.89217	3.90359	3.88066	8.73978227954644e-05	0.970146	1	4	2	peak_35619	Distal Intergenic	2810407A14Rik	100039901	NA
chr4	132294873	132295073	4.17457	4.15837	4.19058	-9.4126e-05	0.970151	1	3	0	peak_62076	Intron (ENSMUST00000070690.8/19204, intron 1 of 1)	Ptafr	19204	ENSMUSG00000056529
chr11	8557241	8557441	4.80734	4.79432	4.82024	-0.000109722	0.970197	1	3	1	peak_11427	Intron (ENSMUST00000239091.2/319939, intron 2 of 30)	Tns3	319939	ENSMUSG00000020422
chr2	180801659	180801859	4.9237	4.90663	4.94058	-0.000118214	0.970198	1	4	4	peak_53114	Promoter (2-3kb)	Eef1a2	13628	ENSMUSG00000016349
chr5	45753247	45753447	4.17594	4.16655	4.18527	-9.39859e-05	0.970201	1	4	3	peak_65348	Intron (ENSMUST00000016023.9/58227, intron 1 of 15)	9630001P10Rik	319251	ENSMUSG00000097825
chr16	29360187	29360387	3.96256	3.98022	3.94469	-8.78153e-05	0.970257	1	3	3	peak_34141	Promoter (<=1kb)	Atp13a4	224079	ENSMUSG00000038094
chr10	79329141	79329341	3.60152	3.59323	3.60977	-8.00355e-05	0.970344	1	1	1	peak_8868	3' UTR	Vmn2r83	625029	ENSMUSG00000091381
chr4	20740733	20740933	3.93176	3.94341	3.92002	8.43740871989358e-05	0.970359	1	3	2	peak_58323	Intron (ENSMUST00000119374.8/269513, intron 1 of 5)	Nkain3	269513	ENSMUSG00000055761
chr1	35965350	35965550	4.94408	4.93535	4.95277	-0.000116614	0.970369	1	1	1	peak_494	Distal Intergenic	1110002O04Rik	68483	NA
chr12	75812589	75812789	4.69077	4.6969	4.68461	0.000111487	0.970393	1	4	1	peak_19309	Distal Intergenic	Sgpp1	81535	ENSMUSG00000021054
chr5	29343811	29344011	3.50929	3.4767	3.54115	-7.29844e-05	0.970396	1	1	1	peak_64573	Distal Intergenic	Rnf32	56874	ENSMUSG00000029130
chr9	79686748	79686948	3.59097	3.61474	3.5668	-7.44875e-05	0.970396	1	2	1	peak_88911	Intron (ENSMUST00000034878.12/69981, intron 2 of 6)	Tmem30a	69981	ENSMUSG00000032328
chr13	120264572	120264772	3.51384	3.49374	3.53366	-7.68727e-05	0.970402	1	1	2	peak_25697	Distal Intergenic	Gm23308	115488257	ENSMUSG00000118853
chr6	12097630	12097830	3.29916	3.29151	3.30678	-6.98819e-05	0.970404	1	1	1	peak_70404	Distal Intergenic	Gm6578	625347	ENSMUSG00000121657
chr18	80682540	80682740	5.1899	5.18417	5.19561	0.000122291	0.970462	1	2	2	peak_43091	Intron (ENSMUST00000167977.8/18018, intron 8 of 9)	Nfatc1	18018	ENSMUSG00000033016
chr18	36097994	36098194	4.98413	4.97742	4.9908	-0.000117415	0.970487	1	4	4	peak_41104	Promoter (<=1kb)	Psd2	74002	ENSMUSG00000024347
chr2	31020916	31021116	4.79138	4.78373	4.79899	-0.000101928	0.970517	1	2	2	peak_47453	Intron (ENSMUST00000073879.12/14269, intron 1 of 13)	Fnbp1	14269	ENSMUSG00000075415
chr9	84248419	84248619	3.42169	3.40023	3.44282	-7.22699e-05	0.970526	1	2	1	peak_89012	Distal Intergenic	Gm26146	115487280	ENSMUSG00000077666
chr7	110400303	110400503	5.18116	5.18252	5.1798	-0.000127307	0.970527	1	4	3	peak_79053	Promoter (<=1kb)	Rnf141	67150	ENSMUSG00000030788
chr8	9118364	9118564	5.02213	5.02729	5.01696	0.000119385	0.970532	1	4	4	peak_81153	Distal Intergenic	4933430N04Rik	71249	ENSMUSG00000108848
chr2	30848804	30849004	5.1137	5.13202	5.09515	0.000123619	0.970533	1	4	3	peak_47438	3' UTR	Tor1b	30934	ENSMUSG00000026848
chr14	26580422	26580622	4.18188	4.16819	4.19544	-9.2845e-05	0.970555	1	1	2	peak_26470	Intron (ENSMUST00000022433.12/110083, intron 58 of 73)	Asb14	142687	ENSMUSG00000021898
chr3	60420894	60421094	4.03031	4.01083	4.04952	8.44470987884759e-05	0.970559	1	1	1	peak_54485	Intron (ENSMUST00000195724.6/56758, intron 2 of 2)	Mbnl1	56758	ENSMUSG00000027763
chr5	147838986	147839186	5.13813	5.13906	5.13721	0.000124246	0.970583	1	4	2	peak_69887	Distal Intergenic	Slc46a3	71706	ENSMUSG00000029650
chr11	107741150	107741350	3.8816	3.90547	3.85734	8.38689449504486e-05	0.970597	1	3	3	peak_16272	Distal Intergenic	Cacng4	54377	ENSMUSG00000020723
chr5	113151023	113151223	3.81326	3.78437	3.84158	-8.23416e-05	0.970601	1	2	1	peak_67567	Intron (ENSMUST00000065167.9/320129, intron 1 of 20)	Grk3	320129	ENSMUSG00000042249
chr5	93316753	93316953	3.41445	3.46006	3.36735	6.95397270744078e-05	0.970609	1	2	1	peak_66706	3' UTR	Ccni	12453	ENSMUSG00000063015
chr9	108651645	108651845	3.0521	3.03301	3.07094	6.50971824486355e-05	0.970625	1	2	0	peak_89948	Distal Intergenic	Ip6k2	76500	ENSMUSG00000032599
chr8	25679006	25679206	4.02996	4.01647	4.04332	-8.98481e-05	0.97063	1	1	1	peak_81723	Intron (ENSMUST00000084512.11/320165, intron 1 of 10)	Tacc1	320165	ENSMUSG00000065954
chr10	88287085	88287285	3.77956	3.78369	3.77542	-8.18482e-05	0.970662	1	2	2	peak_9478	Distal Intergenic	Sycp3	20962	ENSMUSG00000020059
chr8	34375146	34375346	3.9433	3.97184	3.91418	8.49841103123624e-05	0.970671	1	2	3	peak_81952	Intron (ENSMUST00000053251.12/19663, intron 1 of 7)	Rbpms	19663	ENSMUSG00000031586
chr1	61637284	61637484	3.72525	3.71071	3.73964	-8.06248e-05	0.970692	1	3	3	peak_1443	Distal Intergenic	Pard3b	72823	ENSMUSG00000052062
chr4	87657441	87657641	4.54141	4.53534	4.54746	-0.000101054	0.970752	1	4	4	peak_59958	Distal Intergenic	Mllt3	70122	ENSMUSG00000028496
chr12	9620077	9620277	4.39702	4.39818	4.39586	-9.93199e-05	0.970769	1	4	4	peak_17695	Promoter (<=1kb)	Osr1	23967	ENSMUSG00000048387
chr14	25594497	25594697	5.15459	5.14807	5.16108	-0.000122217	0.97081	1	4	4	peak_26388	Intron (ENSMUST00000162645.8/328365, intron 6 of 23)	Zmiz1	328365	ENSMUSG00000007817
chr13	92789930	92790130	4.69199	4.69001	4.69396	-0.000105801	0.970821	1	4	4	peak_24429	Intron (ENSMUST00000049488.9/218442, intron 1 of 11)	Serinc5	218442	ENSMUSG00000021703
chr14	27021040	27021240	4.94756	4.93821	4.95685	9.84429121675452e-05	0.970828	1	2	1	peak_26503	Intron (ENSMUST00000225949.2/71704, intron 5 of 13)	Arhgef3	71704	ENSMUSG00000021895
chr1	119947226	119947426	4.20817	4.1994	4.2169	-8.71428e-05	0.970863	1	4	2	peak_3111	Intron (ENSMUST00000072886.11/319229, intron 1 of 13)	Sctr	319229	ENSMUSG00000026387
chr9	32759155	32759355	4.26567	4.24475	4.28629	9.19314512075047e-05	0.970864	1	2	1	peak_86511	Distal Intergenic	Gm3331	100041426	NA
chr6	65502373	65502573	4.31337	4.31163	4.3151	-5.74756e-05	0.970874	1	1	3	peak_72127	Promoter (<=1kb)	Tnip3	414084	ENSMUSG00000044162
chr19	24061887	24062087	3.49608	3.50025	3.49189	7.27212887954149e-05	0.970886	1	1	1	peak_44366	Distal Intergenic	Entrep1	381217	ENSMUSG00000071604
chr15	96654357	96654557	3.52132	3.52553	3.51709	-7.26951e-05	0.97092	1	2	2	peak_32416	Distal Intergenic	Slc38a2	67760	ENSMUSG00000022462
chr16	92724468	92724668	3.40544	3.37598	3.4343	-7.33546e-05	0.970932	1	1	1	peak_35899	Distal Intergenic	Gm49723	666023	ENSMUSG00000116805
chr5	130213129	130213329	4.19563	4.21846	4.17245	9.05732637260526e-05	0.970954	1	1	1	peak_68728	Promoter (2-3kb)	Rabgef1	56715	ENSMUSG00000025340
chr16	32142943	32143143	4.26744	4.24644	4.28814	-9.2731e-05	0.970954	1	3	3	peak_34371	Distal Intergenic	Ubxn7	224111	ENSMUSG00000053774
chr6	52202718	52202918	4.54481	4.55338	4.5362	0.000104218	0.970972	1	0	2	peak_71675	Promoter (<=1kb)	Hoxa9	15405	ENSMUSG00000038227
chr17	80298714	80298914	5.14866	5.159	5.13825	-0.000109725	0.970996	1	4	3	peak_39609	Distal Intergenic	Gm41625	105246324	NA
chr8	23227918	23228118	3.52855	3.48802	3.56798	-7.42866e-05	0.970999	1	3	2	peak_81595	Distal Intergenic	Plat	18791	ENSMUSG00000031538
chr19	23501177	23501377	3.87288	3.87366	3.8721	8.3971781082251e-05	0.971003	1	1	3	peak_44337	Distal Intergenic	Mamdc2	71738	ENSMUSG00000033207
chr2	129674267	129674467	4.27544	4.26944	4.28141	9.68634147311938e-05	0.971011	1	2	2	peak_50650	Downstream (<=300bp)	Stk35os1	654409	NA
chr1	190767967	190768167	3.92884	3.91979	3.93785	8.4292261412783e-05	0.971037	1	2	0	peak_6031	Promoter (<=1kb)	Spata45	75558	ENSMUSG00000057072
chr18	10300132	10300332	3.93154	3.91466	3.94821	-8.63185e-05	0.971041	1	1	2	peak_40392	Distal Intergenic	Greb1l	381157	ENSMUSG00000042942
chr16	96470835	96471035	3.03671	3.04139	3.03202	6.42936310056009e-05	0.971069	1	1	2	peak_36167	Intron (ENSMUST00000056102.9/13508, intron 20 of 32)	Dscam	13508	ENSMUSG00000050272
chr16	38296807	38297007	4.41108	4.4188	4.40332	-9.62373e-05	0.971103	1	4	4	peak_34751	Intron (ENSMUST00000231716.2/12519, intron 3 of 6)	Cd80	12519	ENSMUSG00000075122
chr10	79919036	79919236	4.59704	4.61441	4.57946	0.000102023	0.971158	1	4	4	peak_8942	Intron (ENSMUST00000219260.2/216161, intron 4 of 32)	Sbno2	216161	ENSMUSG00000035673
chr4	120073229	120073429	4.35765	4.35691	4.35839	9.59527763363391e-05	0.971199	1	1	1	peak_61308	Distal Intergenic	Edn2	13615	ENSMUSG00000028635
chr15	34248833	34249033	4.87308	4.86393	4.88217	0.000108555	0.971225	1	1	2	peak_29945	Intron (ENSMUST00000022867.5/114128, intron 1 of 6)	Laptm4b	114128	ENSMUSG00000022257
chr18	22646464	22646664	4.46249	4.43926	4.48535	9.68934775877647e-05	0.971241	1	3	4	peak_40712	Intron (ENSMUST00000239326.2/211961, intron 10 of 11)	Asxl3	211961	ENSMUSG00000045215
chr18	43042622	43042822	3.84556	3.83589	3.85516	8.19027649364149e-05	0.971248	1	2	1	peak_41463	Intron (ENSMUST00000025377.14/72930, intron 1 of 8)	Ppp2r2b	72930	ENSMUSG00000024500
chr9	32004904	32005104	3.92073	3.95166	3.88914	8.43665865255101e-05	0.971252	1	0	2	peak_86465	Distal Intergenic	Arhgap32	330914	ENSMUSG00000041444
chr2	14499912	14500112	3.19185	3.17366	3.20982	-6.07211e-05	0.971253	1	1	4	peak_46655	Downstream (<=300bp)	Gm13266	102634777	ENSMUSG00000084901
chr9	96744949	96745149	4.1971	4.2032	4.19098	9.00730521692762e-05	0.971266	1	3	3	peak_89314	Promoter (<=1kb)	Pxylp1	235534	ENSMUSG00000043587
chrX	114737417	114737617	3.96544	3.96675	3.96414	-8.74223e-05	0.971272	1	0	4	peak_91976	Distal Intergenic	Gm27414	115486126	ENSMUSG00000098405
chr16	95868769	95868969	3.82992	3.83347	3.82637	8.17281108213709e-05	0.971272	1	0	2	peak_36119	3' UTR	Brwd1	93871	ENSMUSG00000022914
chr19	28537267	28537467	3.74812	3.73404	3.76207	-7.88943e-05	0.971301	1	3	2	peak_44607	Intron (ENSMUST00000162022.8/226075, intron 2 of 10)	Glis3	226075	ENSMUSG00000052942
chr13	98826224	98826424	5.19079	5.19792	5.18363	0.000126299	0.971314	1	2	3	peak_24827	Intron (ENSMUST00000064347.8/380863, intron 2 of 3)	Tmem171	380863	ENSMUSG00000052485
chr2	62313917	62314117	3.69209	3.68339	3.70073	7.86007021383144e-05	0.971326	1	2	0	peak_48496	Promoter (<=1kb)	Gcg	14526	ENSMUSG00000000394
chr9	96541720	96541920	4.06566	4.0589	4.07239	8.91078359901881e-05	0.971332	1	2	2	peak_89284	Distal Intergenic	Rasa2	114713	ENSMUSG00000032413
chr5	8539795	8539995	4.51919	4.52372	4.51465	0.00010234	0.971339	1	1	1	peak_64075	Distal Intergenic	Slc25a40	319653	ENSMUSG00000054099
chr4	118357644	118357844	3.87706	3.86634	3.88771	8.04472561847938e-05	0.97139	1	2	1	peak_61179	Distal Intergenic	Tie1	21846	ENSMUSG00000033191
chr1	131156085	131156285	3.99652	4.01878	3.97391	8.54680787836589e-05	0.971399	1	3	3	peak_3441	Intron (ENSMUST00000027688.15/54354, intron 1 of 5)	Rassf5	54354	ENSMUSG00000026430
chr7	53398729	53398929	4.83404	4.83146	4.83661	-0.000106016	0.9714	1	4	3	peak_77207	Distal Intergenic	Mir6238	102466619	ENSMUSG00000099176
chr12	101719673	101719873	3.92208	3.90214	3.94174	-8.52116e-05	0.971409	1	1	2	peak_20400	Intron (ENSMUST00000021603.9/23876, intron 10 of 10)	Tc2n	74413	ENSMUSG00000021187
chr13	46836967	46837167	4.6869	4.68337	4.69042	0.000105544	0.97141	1	4	4	peak_22969	Promoter (<=1kb)	Nup153	218210	ENSMUSG00000021374
chr16	8242863	8243063	4.45115	4.45969	4.44256	0.000101143	0.971416	1	4	4	peak_33169	Promoter (<=1kb)	Tmem114	74720	ENSMUSG00000022715
chr11	119295527	119295727	4.31993	4.29363	4.34575	-9.18092e-05	0.971418	1	2	1	peak_17248	Intron (ENSMUST00000093902.12/672511, intron 2 of 66)	Rnf213	672511	ENSMUSG00000070327
chr3	19257933	19258133	3.45057	3.4151	3.48519	6.91128689164462e-05	0.971422	1	1	2	peak_53395	Intron (ENSMUST00000130806.8/67472, intron 3 of 5)	Mtfr1	67472	ENSMUSG00000027601
chr9	121418769	121418969	3.46768	3.48078	3.45445	7.12008859632374e-05	0.971438	1	1	1	peak_90586	Promoter (2-3kb)	Lyzl4os	75384	ENSMUSG00000084995
chr6	53795754	53795954	5.17083	5.17663	5.16501	-0.00012013	0.971498	1	4	4	peak_71769	Promoter (<=1kb)	Gm16499	100049166	NA
chr8	110173559	110173759	3.74121	3.7234	3.75881	-7.21984e-05	0.971529	1	3	3	peak_84553	Distal Intergenic	Pmfbp1	56523	ENSMUSG00000031727
chr14	8565555	8565755	4.97261	4.97853	4.96667	-0.000117152	0.971558	1	4	4	peak_25860	Intron (ENSMUST00000144914.3/238939, intron 2 of 18)	Cdhr18	238939	ENSMUSG00000084902
chrX	12791562	12791762	4.85902	4.83962	4.87817	9.86148485179445e-05	0.97158	1	4	4	peak_90998	Intron (ENSMUST00000245073.1/75037, intron 1 of 1)	AA414768	245350	ENSMUSG00000083307
chr12	44322982	44323182	4.29085	4.28481	4.29687	8.59837523370417e-05	0.971611	1	3	2	peak_18567	Promoter (<=1kb)	Pnpla8	67452	ENSMUSG00000036257
chr6	28431354	28431554	4.66788	4.67402	4.6617	-0.0001054	0.971625	1	4	3	peak_70673	Promoter (2-3kb)	Fscn3	56223	ENSMUSG00000029707
chr18	58053620	58053820	3.15768	3.20093	3.11309	6.33451099193163e-05	0.971656	1	0	2	peak_41977	Intron (ENSMUST00000115366.3/20496, intron 16 of 26)	Slc12a2	20496	ENSMUSG00000024597
chr6	118248778	118248978	4.23379	4.2115	4.25574	-8.97935e-05	0.971669	1	3	3	peak_73914	Distal Intergenic	Gm30557	102632499	NA
chr13	34501120	34501320	4.56839	4.5593	4.57742	-0.000100747	0.971703	1	3	3	peak_22300	Intron (ENSMUST00000148390.3/73102, intron 1 of 9)	Slc22a23	73102	ENSMUSG00000038267
chr12	52511298	52511498	3.56199	3.52382	3.59917	-7.06952e-05	0.971744	1	2	2	peak_18675	Distal Intergenic	Gm35135	102638611	ENSMUSG00000111982
chr1	181245615	181245815	4.38395	4.39974	4.36799	9.6727548038509e-05	0.971767	1	2	3	peak_5592	Intron (ENSMUST00000161880.8/72978, intron 3 of 5)	Cnih3	72978	ENSMUSG00000026514
chr3	152228486	152228686	3.52717	3.50798	3.5461	-6.64491e-05	0.971793	1	2	1	peak_57743	Intron (ENSMUST00000045262.11/229949, intron 8 of 13)	Ak5	229949	ENSMUSG00000039058
chrX	144258049	144258249	3.89394	3.85667	3.93026	-7.7974e-05	0.971866	1	1	2	peak_92236	Intron (ENSMUST00000125271.8/27494, intron 4 of 10)	Amot	27494	ENSMUSG00000041688
chr18	69640912	69641112	3.95421	3.96582	3.9425	8.22717348490137e-05	0.971871	1	2	3	peak_42605	Intron (ENSMUST00000203002.4/21413, intron 5 of 6)	Tcf4	21413	ENSMUSG00000053477
chr11	4553201	4553401	4.39325	4.38658	4.39989	-9.63461e-05	0.971882	1	4	3	peak_11174	Distal Intergenic	Mtmr3	74302	ENSMUSG00000034354
chr11	19922552	19922752	4.95208	4.94781	4.95634	-0.000115851	0.971885	1	4	4	peak_11597	Intron (ENSMUST00000093299.13/114716, intron 1 of 6)	Spred2	114716	ENSMUSG00000045671
chr16	92275505	92275705	5.18307	5.17977	5.18637	0.000122448	0.971893	1	4	4	peak_35863	Exon (ENSMUST00000160494.4/76785, exon 2 of 4)	Clic6	209195	ENSMUSG00000022949
chr17	47839686	47839886	4.14942	4.16353	4.13517	4.83719525832036e-05	0.971945	1	3	3	peak_38620	Intron (ENSMUST00000182129.8/12445, intron 1 of 5)	Ccnd3	12445	ENSMUSG00000034165
chr3	64808859	64809059	4.02558	3.99174	4.05864	-8.10337e-05	0.971971	1	2	1	peak_54582	Distal Intergenic	Gm25222	115486222	ENSMUSG00000088824
chr9	61747918	61748118	3.62252	3.63238	3.61258	7.66730095131574e-05	0.971973	1	3	3	peak_87933	Distal Intergenic	Rplp1	56040	ENSMUSG00000007892
chr4	102368509	102368709	4.87682	4.88445	4.86916	-0.000109666	0.971973	1	4	4	peak_60413	Intron (ENSMUST00000106911.8/18578, intron 7 of 16)	Pde4b	18578	ENSMUSG00000028525
chr2	129708755	129708955	3.86126	3.85812	3.86439	-7.89341e-05	0.971995	1	2	1	peak_50654	Distal Intergenic	Stk35os1	654409	NA
chr4	151111517	151111717	4.54248	4.54527	4.53969	0.000101918	0.971996	1	2	1	peak_63595	3' UTR	Per3	18628	ENSMUSG00000028957
chr8	118001111	118001311	4.71597	4.71975	4.71218	9.81749442536565e-05	0.972015	1	2	2	peak_84910	Intron (ENSMUST00000166750.9/74440, intron 1 of 20)	Cmip	74440	ENSMUSG00000034390
chr13	51910691	51910891	4.69937	4.69197	4.70673	0.000102493	0.972033	1	4	3	peak_23181	Promoter (<=1kb)	Sema4d	20354	ENSMUSG00000021451
chr11	88522012	88522212	4.63601	4.62798	4.64398	0.000103592	0.972043	1	4	3	peak_14892	Intron (ENSMUST00000107909.8/76626, intron 5 of 13)	Msi2	76626	ENSMUSG00000069769
chr8	112761398	112761598	5.15115	5.15328	5.14901	-0.000115992	0.972045	1	4	4	peak_84724	Distal Intergenic	Gm9564	672498	NA
chr15	78602701	78602901	4.75277	4.74836	4.75717	-0.000105844	0.972064	1	4	4	peak_31444	Promoter (<=1kb)	Elfn2	207393	ENSMUSG00000043460
chr18	67266870	67267070	4.45021	4.45996	4.44039	9.91454817064896e-05	0.972066	1	4	4	peak_42478	Promoter (<=1kb)	Gnal	14680	ENSMUSG00000024524
chr3	107563383	107563583	3.83952	3.84051	3.83852	8.06821382155286e-05	0.972084	1	2	1	peak_56254	Distal Intergenic	Ahcyl1	229709	ENSMUSG00000027893
chr16	24726854	24727054	3.88367	3.88108	3.88626	-8.11372e-05	0.972108	1	3	3	peak_34062	Intron (ENSMUST00000038053.14/210126, intron 10 of 12)	Gm22672	115486014	ENSMUSG00000077602
chr3	145589379	145589579	3.89597	3.89941	3.89252	-7.57704e-05	0.972136	1	3	1	peak_57535	Intron (ENSMUST00000029845.15/69219, intron 4 of 5)	Bcl10	12042	ENSMUSG00000028191
chr13	107191346	107191546	4.36455	4.35762	4.37146	9.3279211131741e-05	0.972138	1	3	3	peak_25176	Exon (ENSMUST00000224838.2/100040322, exon 2 of 2)	3830408C21Rik	100040322	ENSMUSG00000071181
chr11	51623813	51624013	4.84308	4.84224	4.84393	-0.000100884	0.97216	1	3	3	peak_12472	Intron (ENSMUST00000109097.9/77371, intron 6 of 22)	Gm25291	115487891	ENSMUSG00000119011
chr11	75033622	75033822	4.89595	4.91003	4.88174	0.000110144	0.972201	1	4	4	peak_13872	3' UTR	Smg6	103677	ENSMUSG00000038290
chr9	97201742	97201942	4.0063	3.99049	4.02194	-8.17881e-05	0.972203	1	2	2	peak_89356	Distal Intergenic	Gm33357	102636229	NA
chr10	26628927	26629127	3.24542	3.25259	3.23821	-6.53775e-05	0.972238	1	3	4	peak_7188	Promoter (<=1kb)	Arhgap18	73910	ENSMUSG00000039031
chr4	55288320	55288520	3.79847	3.81834	3.77832	-7.77013e-05	0.972246	1	1	2	peak_59232	Distal Intergenic	Gm12514	105247135	NA
chr7	144804118	144804318	4.20377	4.2042	4.20334	8.95471655695929e-05	0.972259	1	3	2	peak_80957	Intron (ENSMUST00000208328.2/233979, intron 19 of 20)	Tpcn2	233979	ENSMUSG00000048677
chr9	67680480	67680680	5.16366	5.14793	5.17923	-0.000119026	0.972264	1	3	3	peak_88377	Distal Intergenic	M5C1000I18Rik	102633151	ENSMUSG00000055125
chr9	56759251	56759451	4.34709	4.35702	4.33709	-8.54185e-05	0.972304	1	2	2	peak_87521	Promoter (<=1kb)	Cimap1c	382075	ENSMUSG00000045620
chr11	61524781	61524981	4.87316	4.87795	4.86835	0.00010949	0.972346	1	2	3	peak_13098	Distal Intergenic	Grap	71520	ENSMUSG00000004837
chr10	69476441	69476641	3.82134	3.80901	3.83357	-7.75048e-05	0.972376	1	2	1	peak_8463	Intron (ENSMUST00000218680.2/11735, intron 2 of 42)	Ank3	11735	ENSMUSG00000069601
chr7	4300307	4300507	4.8124	4.7917	4.8328	-0.00010484	0.97238	1	2	3	peak_75419	Distal Intergenic	Ncr1	17086	ENSMUSG00000062524
chr12	54456844	54457044	4.48143	4.45373	4.50861	-9.32196e-05	0.97239	1	1	2	peak_18729	Distal Intergenic	Gm46328	108167971	ENSMUSG00000112053
chrX	8105266	8105466	4.3244	4.33806	4.31061	9.36304199065041e-05	0.972394	1	1	2	peak_90845	3' UTR	Ftsj1	54632	ENSMUSG00000031171
chr5	44049839	44050039	4.54772	4.5378	4.55758	-9.83643e-05	0.972412	1	2	1	peak_65285	Intron (ENSMUST00000030964.6/12494, intron 1 of 7)	Gm16015	115490183	ENSMUSG00000087281
chr7	92369389	92369589	3.99005	3.9779	4.00209	-8.34602e-05	0.972416	1	3	2	peak_78329	Distal Intergenic	4632427E13Rik	666737	ENSMUSG00000074024
chr14	65374071	65374271	4.36398	4.36045	4.36749	-9.01849e-05	0.972441	1	4	4	peak_27976	Intron (ENSMUST00000223989.2/54616, intron 1 of 2)	Extl3	54616	ENSMUSG00000021978
chr5	120373212	120373412	3.41299	3.42214	3.40378	7.05020114824441e-05	0.972449	1	1	1	peak_68115	Distal Intergenic	Rbm19	74111	ENSMUSG00000029594
chr17	8125272	8125472	3.83124	3.84203	3.82037	-8.02924e-05	0.97245	1	4	3	peak_36507	Intron (ENSMUST00000160177.3/100040822, intron 1 of 2)	Tagap	72536	ENSMUSG00000033450
chr4	123691716	123691916	5.08365	5.06676	5.10035	-0.000108348	0.972474	1	3	3	peak_61468	Promoter (<=1kb)	Rhbdl2	230726	ENSMUSG00000043333
chr11	20846301	20846501	4.64681	4.66272	4.63073	0.000100452	0.972498	1	2	4	peak_11664	Distal Intergenic	Gm22807	115485832	ENSMUSG00000064671
chr8	47394344	47394544	4.90293	4.90374	4.90212	-0.000108975	0.972504	1	4	4	peak_82453	Distal Intergenic	Enpp6	320981	ENSMUSG00000038173
chr5	25269968	25270168	4.40137	4.40285	4.39989	9.26278948570882e-05	0.972529	1	3	4	peak_64441	Intron (ENSMUST00000030784.14/108099, intron 1 of 15)	Prkag2	108099	ENSMUSG00000028944
chr15	83292898	83293098	4.12294	4.10279	4.14282	-7.97287e-05	0.972535	1	4	4	peak_31870	Intron (ENSMUST00000171436.8/23970, intron 1 of 10)	Pacsin2	23970	ENSMUSG00000016664
chr3	107588101	107588301	4.67614	4.6887	4.66347	9.26996799517683e-05	0.972605	1	4	4	peak_56255	Intron (ENSMUST00000029490.15/229709, intron 1 of 16)	Ahcyl1	229709	ENSMUSG00000027893
chr17	84040321	84040521	4.77823	4.77605	4.78041	0.000105709	0.972607	1	2	1	peak_39768	Intron (ENSMUST00000112350.8/116871, intron 3 of 13)	Mta3	116871	ENSMUSG00000055817
chr3	104669578	104669778	5.20675	5.18727	5.22596	0.000106597	0.972607	1	4	4	peak_56132	Intron (ENSMUST00000199762.2/329731, intron 2 of 2)	Gm6485	624251	NA
chr4	11374978	11375178	3.62712	3.63338	3.62084	7.1486712037885e-05	0.97262	1	2	1	peak_58158	Intron (ENSMUST00000043781.14/207920, intron 4 of 14)	Esrp1	207920	ENSMUSG00000040728
chr5	72440373	72440573	4.60356	4.58768	4.61926	-9.91726e-05	0.972653	1	4	3	peak_65981	Promoter (2-3kb)	Atp10d	231287	ENSMUSG00000046808
chr7	118052301	118052501	5.18695	5.18584	5.18806	-0.000118643	0.97267	1	4	4	peak_79498	Distal Intergenic	Syt17	110058	ENSMUSG00000058420
chr3	127092151	127092351	3.41242	3.43261	3.39195	6.61236205021591e-05	0.972688	1	2	2	peak_56817	Exon (ENSMUST00000196407.2/ENSMUST00000196407.2, exon 1 of 1)	Ank2	109676	ENSMUSG00000032826
chr16	76244426	76244626	4.19724	4.18659	4.20781	-8.46864e-05	0.972698	1	4	3	peak_35427	Intron (ENSMUST00000207575.3/ENSMUST00000207575.3, intron 1 of 5)	Nrip1	268903	ENSMUSG00000048490
chr6	100590728	100590928	4.42153	4.38886	4.45348	-9.20704e-05	0.9727	1	4	3	peak_73430	Intron (ENSMUST00000113312.9/72171, intron 9 of 10)	Shq1	72171	ENSMUSG00000035378
chr4	108176138	108176338	4.84389	4.85347	4.83424	0.000103203	0.972706	1	4	4	peak_60725	Distal Intergenic	Coa7	69893	ENSMUSG00000048351
chr5	111562189	111562389	5.10502	5.11771	5.09223	0.000116965	0.97275	1	1	2	peak_67467	Promoter (2-3kb)	Mn1	433938	ENSMUSG00000070576
chr11	83424099	83424299	3.543	3.54015	3.54585	-6.81307e-05	0.972789	1	0	2	peak_14464	Promoter (2-3kb)	Ccl5	20304	ENSMUSG00000035042
chr19	61043179	61043379	4.87939	4.87343	4.88531	9.69888535480437e-05	0.972812	1	4	3	peak_46235	3' UTR	Gm22520	115486083	ENSMUSG00000088894
chr10	69921540	69921740	4.57735	4.56333	4.59124	-9.85187e-05	0.972838	1	4	4	peak_8495	Distal Intergenic	Ccdc6	76551	ENSMUSG00000048701
chr1	65085672	65085872	3.6623	3.65549	3.66909	-7.3856e-05	0.972849	1	1	3	peak_1600	Distal Intergenic	Cryge	12968	ENSMUSG00000070870
chr11	97727928	97728128	5.20138	5.21795	5.18462	-0.000113912	0.972862	1	4	4	peak_15459	3' UTR	B230217C12Rik	68127	NA
chr16	30040050	30040250	4.24052	4.26192	4.2188	8.83888572637122e-05	0.972878	1	2	3	peak_34204	Distal Intergenic	Gm26562	105246095	NA
chr11	74446923	74447123	4.57911	4.56639	4.59172	-9.46818e-05	0.972879	1	1	1	peak_13834	Intron (ENSMUST00000102521.9/380711, intron 2 of 24)	Rap1gap2	380711	ENSMUSG00000038807
chr1	77235431	77235631	4.34661	4.36534	4.32763	9.02052290856902e-05	0.972882	1	2	3	peak_1962	Distal Intergenic	Epha4	13838	ENSMUSG00000026235
chr16	24664961	24665161	5.12514	5.09909	5.15074	-0.00011217	0.972884	1	4	4	peak_34055	Promoter (1-2kb)	Lpp	210126	ENSMUSG00000033306
chr11	6110682	6110882	4.40229	4.39555	4.40899	-9.23028e-05	0.972896	1	3	2	peak_11317	Intron (ENSMUST00000066496.10/209586, intron 2 of 5)	Rps15a-ps6	100042173	NA
chr9	32981638	32981838	3.95793	3.93072	3.98462	-7.74645e-05	0.972908	1	3	4	peak_86520	Intron (ENSMUST00000184476.2/102634550, intron 1 of 2)	Gm27166	102634550	ENSMUSG00000098519
chr14	104215316	104215516	4.08143	4.072	4.09079	-8.54257e-05	0.97291	1	2	1	peak_28921	Exon (ENSMUST00000228770.2/73877, exon 3 of 3)	4930432J09Rik	73877	ENSMUSG00000115727
chr7	135455344	135455544	4.40006	4.39165	4.40842	-8.69027e-05	0.972917	1	2	2	peak_80400	Promoter (<=1kb)	6330420H09Rik	319551	NA
chr3	105779655	105779855	4.69218	4.68446	4.69986	-9.45304e-05	0.972936	1	4	4	peak_56188	Promoter (1-2kb)	Tmigd3	69296	ENSMUSG00000000562
chr14	30412663	30412863	3.39614	3.4089	3.38327	6.91878720066514e-05	0.972937	1	1	3	peak_26612	3' UTR	Rft1	328370	ENSMUSG00000052395
chr2	73343719	73343919	3.91093	3.8997	3.92207	-7.43352e-05	0.97297	1	1	1	peak_48931	Intron (ENSMUST00000094681.11/215280, intron 1 of 7)	Wipf1	215280	ENSMUSG00000075284
chr10	97525876	97526076	4.59627	4.59021	4.60231	9.38663260710534e-05	0.972974	1	4	3	peak_9854	Promoter (2-3kb)	Ccer1	66716	ENSMUSG00000047025
chr10	84023275	84023475	4.01465	4.01262	4.01668	-6.92783e-05	0.972992	1	1	1	peak_9297	Distal Intergenic	Gm34184	102637349	ENSMUSG00000111049
chr15	96857174	96857374	4.38476	4.37117	4.39821	9.07421351586474e-05	0.972998	1	2	1	peak_32430	Distal Intergenic	Slc38a4	69354	ENSMUSG00000022464
chr2	48499382	48499582	4.29096	4.29981	4.28206	9.12452632515685e-05	0.973006	1	3	4	peak_48056	Distal Intergenic	Gm13481	102633236	ENSMUSG00000086353
chr1	154989790	154989990	5.16404	5.15937	5.16869	0.000116904	0.973034	1	4	3	peak_4369	Distal Intergenic	Ier5	15939	ENSMUSG00000056708
chr3	10348090	10348290	4.96763	4.96248	4.97276	-0.000110171	0.973048	1	4	4	peak_53320	Intron (ENSMUST00000029043.13/75497, intron 1 of 5)	Fabp12	75497	ENSMUSG00000027530
chr2	125630793	125630993	5.05766	5.07009	5.04512	-0.000109293	0.973053	1	4	3	peak_50452	Distal Intergenic	Secisbp2l	70354	ENSMUSG00000035093
chr5	151010787	151010987	3.53293	3.51791	3.5478	-7.04071e-05	0.973085	1	1	1	peak_70130	Promoter (1-2kb)	Stard13	243362	ENSMUSG00000016128
chr10	21271378	21271578	4.50298	4.50108	4.50487	9.29609820049847e-05	0.973149	1	3	3	peak_6995	Exon (ENSMUST00000042699.14/237320, exon 7 of 7)	Aldh8a1	237320	ENSMUSG00000037542
chr1	74299181	74299381	5.16243	5.15809	5.16675	0.000115124	0.973166	1	2	0	peak_1808	Intron (ENSMUST00000113820.9/76709, intron 7 of 10)	Gm28364	108167628	NA
chr19	21357120	21357320	3.83222	3.82165	3.84273	-7.60072e-05	0.973166	1	2	1	peak_44278	Distal Intergenic	Gda	14544	ENSMUSG00000058624
chr15	96151835	96152035	4.27254	4.29249	4.25232	8.84899799200232e-05	0.973197	1	4	4	peak_32364	Promoter (<=1kb)	4833422M21Rik	75768	ENSMUSG00000097619
chr5	106440149	106440349	5.05885	5.07242	5.04515	9.99512688444803e-05	0.97324	1	4	4	peak_67225	Distal Intergenic	Gm32921	102635633	ENSMUSG00000105508
chr13	108310629	108310829	4.14847	4.14913	4.14782	-8.38542e-05	0.97324	1	3	1	peak_25226	3' UTR	Ercc8	71991	ENSMUSG00000021694
chr15	73425415	73425615	4.75761	4.73852	4.77646	-0.000101621	0.973271	1	4	4	peak_31027	Intron (ENSMUST00000043414.12/105841, intron 13 of 22)	Dennd3	105841	ENSMUSG00000036661
chr2	165866747	165866947	4.83042	4.82833	4.83251	-0.000105069	0.973287	1	3	3	peak_52394	Intron (ENSMUST00000109252.9/17979, intron 1 of 22)	Ncoa3	17979	ENSMUSG00000027678
chr16	21706216	21706416	3.73765	3.72461	3.75057	-7.07103e-05	0.973326	1	1	1	peak_33860	Intron (ENSMUST00000231988.2/71751, intron 2 of 14)	Map3k13	71751	ENSMUSG00000033618
chr15	74458205	74458405	4.26678	4.27527	4.25825	8.96539854537273e-05	0.973357	1	1	1	peak_31079	Promoter (1-2kb)	Adgrb1	107831	ENSMUSG00000034730
chr8	26430598	26430798	4.30408	4.30376	4.30439	8.90326035238698e-05	0.973402	1	2	4	peak_81781	Distal Intergenic	Hgsnat	52120	ENSMUSG00000037260
chr1	13188702	13188902	4.02009	4.00715	4.03291	-8.15753e-05	0.973417	1	4	4	peak_174	Intron (ENSMUST00000047577.7/383491, intron 6 of 7)	Prdm14	383491	ENSMUSG00000042414
chr13	41620654	41620854	4.63259	4.65913	4.60556	9.44583889667286e-05	0.973466	1	2	3	peak_22631	Intron (ENSMUST00000021794.14/18003, intron 1 of 7)	Gm32401	102634940	NA
chr16	18267704	18267904	4.4854	4.47429	4.49643	9.33054752518366e-05	0.97348	1	3	4	peak_33655	Promoter (2-3kb)	Txnrd2	26462	ENSMUSG00000075704
chr3	127662689	127662889	5.02473	5.00424	5.04494	-0.000102074	0.973491	1	4	3	peak_56851	3' UTR	Gm35585	102639226	NA
chr2	173080137	173080337	3.74657	3.74189	3.75123	-6.67136e-05	0.973502	1	0	2	peak_52840	Intron (ENSMUST00000036248.13/65112, intron 1 of 3)	Pmepa1	65112	ENSMUSG00000038400
chr7	80459338	80459538	4.12192	4.11768	4.12615	8.1147755213392e-05	0.973527	1	3	2	peak_77986	Intron (ENSMUST00000205813.2/29875, intron 1 of 6)	Iqgap1	29875	ENSMUSG00000030536
chr12	29308349	29308549	3.80536	3.7866	3.82388	-7.2509e-05	0.973578	1	4	1	peak_18151	Distal Intergenic	Gm31333	102633526	ENSMUSG00000113986
chr6	33838860	33839060	3.98785	3.99022	3.98547	-7.97516e-05	0.973583	1	1	2	peak_70950	Promoter (<=1kb)	Exoc4	20336	ENSMUSG00000029763
chr19	42671118	42671318	5.12091	5.12975	5.11202	-0.000105119	0.97361	1	4	4	peak_45300	Distal Intergenic	Gm25216	115486074	ENSMUSG00000077768
chr10	33874510	33874710	4.40688	4.38005	4.43323	-7.94346e-05	0.973645	1	2	0	peak_7295	Promoter (2-3kb)	Rwdd1	66521	ENSMUSG00000019782
chr19	32955854	32956054	4.7446	4.73786	4.7513	9.79634812909959e-05	0.973653	1	4	4	peak_44818	Promoter (1-2kb)	Gm36860	102640908	NA
chr19	18665017	18665217	5.11261	5.11791	5.10729	0.000113993	0.973658	1	3	4	peak_44212	Intron (ENSMUST00000025632.11/67383, intron 3 of 7)	Carnmt1	67383	ENSMUSG00000024726
chr1	63708039	63708239	5.1799	5.17437	5.18541	0.000107164	0.973666	1	3	2	peak_1513	Intron (ENSMUST00000090313.5/241073, intron 6 of 14)	Dytn	241073	ENSMUSG00000069085
chr5	132176617	132176817	4.37514	4.37656	4.37372	9.01258311282408e-05	0.97369	1	3	4	peak_68802	Intron (ENSMUST00000161226.11/319974, intron 2 of 18)	Auts2	319974	ENSMUSG00000029673
chr9	96698877	96699077	4.53618	4.53091	4.54143	8.69220015449992e-05	0.9737	1	1	1	peak_89306	Distal Intergenic	Pxylp1	235534	ENSMUSG00000043587
chr6	118665668	118665868	4.84031	4.84284	4.83778	9.37374629236853e-05	0.973743	1	4	3	peak_73925	Intron (ENSMUST00000186889.7/12288, intron 13 of 46)	Cacna1c	12288	ENSMUSG00000051331
chr4	149207980	149208180	4.98651	4.97604	4.9969	-0.00010409	0.973745	1	4	4	peak_63372	Distal Intergenic	Cort	12854	ENSMUSG00000028971
chr10	19711725	19711925	4.64071	4.62577	4.6555	9.18846056003635e-05	0.973763	1	4	3	peak_6893	Distal Intergenic	Slc35d3	76157	ENSMUSG00000050473
chr8	93227987	93228187	4.06704	4.08416	4.04972	-7.85636e-05	0.973771	1	3	1	peak_83907	Distal Intergenic	Irx5	54352	ENSMUSG00000031737
chr17	85132436	85132636	2.86242	2.85035	2.87439	-5.5084e-05	0.973784	1	3	0	peak_39871	Intron (ENSMUST00000235108.2/ENSMUST00000235108.2, intron 2 of 3)	Lrpprc	72416	ENSMUSG00000024120
chr4	148500009	148500209	4.55469	4.54386	4.56544	-9.38438e-05	0.973798	1	4	4	peak_63291	Distal Intergenic	Ubiad1	71707	ENSMUSG00000047719
chr9	34633249	34633449	5.04264	5.04956	5.03569	0.000105511	0.9738	1	4	4	peak_86529	Intron (ENSMUST00000115148.9/67703, intron 2 of 16)	Kirrel3os	442804	NA
chr1	58446888	58447088	4.07585	4.0986	4.05274	-7.99742e-05	0.973805	1	1	1	peak_1270	Distal Intergenic	Clk1	12747	ENSMUSG00000026034
chr6	126619908	126620108	3.1213	3.09571	3.14646	-6.03016e-05	0.973833	1	1	1	peak_74325	Promoter (1-2kb)	Kcna1	16485	ENSMUSG00000047976
chr18	82671844	82672044	4.24703	4.22218	4.27146	-8.48443e-05	0.973851	1	2	1	peak_43185	Intron (ENSMUST00000171071.9/329002, intron 8 of 29)	Zfp236	329002	ENSMUSG00000041258
chr1	157473707	157473907	4.66005	4.66823	4.65182	9.2216283402544e-05	0.973854	1	4	3	peak_4549	Distal Intergenic	Sec16b	89867	ENSMUSG00000026589
chr11	97928872	97929072	4.35131	4.34678	4.35583	8.88494310276988e-05	0.973894	1	1	1	peak_15482	Exon (ENSMUST00000017544.9/217154, exon 11 of 11)	Stac2	217154	ENSMUSG00000017400
chr7	115494803	115495003	3.98662	3.99735	3.97582	7.95512746947238e-05	0.9739	1	3	3	peak_79383	Intron (ENSMUST00000206034.2/20679, intron 2 of 15)	Sox6	20679	ENSMUSG00000051910
chr11	118552822	118553022	4.21567	4.21845	4.21289	8.55989861163531e-05	0.973913	1	1	1	peak_17169	Intron (ENSMUST00000117731.8/52897, intron 3 of 13)	Rbfox3	52897	ENSMUSG00000025576
chr1	87052552	87052752	3.58078	3.62203	3.53831	6.7114523699695e-05	0.973928	1	1	1	peak_2318	Promoter (<=1kb)	Akp3	11648	ENSMUSG00000036500
chr14	30634716	30634916	4.35804	4.36328	4.35277	8.88808576671651e-05	0.97395	1	3	3	peak_26625	Promoter (1-2kb)	Itih3	16426	ENSMUSG00000006522
chr2	129680205	129680405	3.93618	3.9355	3.93685	-7.46153e-05	0.973967	1	2	2	peak_50651	Distal Intergenic	Stk35os1	654409	NA
chr16	30453117	30453317	3.18855	3.16574	3.211	-6.08123e-05	0.973975	1	1	2	peak_34251	Distal Intergenic	Fam43a	224093	ENSMUSG00000046546
chr18	74323420	74323620	2.71366	2.72527	2.70196	-5.17443e-05	0.973989	1	3	0	peak_42740	Distal Intergenic	Ska1	66468	ENSMUSG00000036223
chr7	82959203	82959403	3.08729	3.06058	3.11352	5.27334058712085e-05	0.974056	1	1	1	peak_78107	Distal Intergenic	Gm29976	102631706	NA
chr13	48617810	48618010	4.11965	4.12106	4.11824	7.485625848707e-05	0.974176	1	1	1	peak_23020	Distal Intergenic	Zfp169	67911	ENSMUSG00000050954
chr1	85927656	85927856	4.49763	4.5209	4.47397	9.09596617683773e-05	0.974197	1	3	3	peak_2228	Distal Intergenic	Gpr55	227326	ENSMUSG00000049608
chrX	104435825	104436025	3.68156	3.68049	3.68263	-7.18291e-05	0.974201	1	3	4	peak_91900	Promoter (<=1kb)	5330434G04Rik	100043213	ENSMUSG00000087620
chr2	154386418	154386618	3.95159	3.95736	3.94579	7.65651545433403e-05	0.974212	1	2	1	peak_51665	Promoter (2-3kb)	Necab3	56846	ENSMUSG00000027489
chr8	116942239	116942439	4.9292	4.92287	4.9355	9.91936281973956e-05	0.974212	1	3	3	peak_84850	Distal Intergenic	Dynlrb2	75465	ENSMUSG00000034467
chr14	14422611	14422811	3.51013	3.50056	3.51964	-6.66682e-05	0.974221	1	1	1	peak_26000	Intron (ENSMUST00000166497.9/66082, intron 6 of 8)	Rpp14	67053	ENSMUSG00000023156
chr13	20210874	20211074	5.17406	5.1839	5.16415	0.000113473	0.974244	1	4	2	peak_21729	Distal Intergenic	Elmo1	140580	ENSMUSG00000041112
chr15	84662509	84662709	3.83844	3.82824	3.84857	-7.41607e-05	0.974247	1	1	3	peak_31965	Distal Intergenic	Arhgap8	73167	ENSMUSG00000078954
chr16	76098447	76098647	3.99232	3.97466	4.00976	-7.73069e-05	0.974289	1	4	3	peak_35408	Intron (ENSMUST00000121927.8/268903, intron 3 of 3)	Nrip1	268903	ENSMUSG00000048490
chr3	21203846	21204046	5.04859	5.04929	5.04788	-0.000105876	0.974289	1	4	4	peak_53445	Distal Intergenic	Gm31693	102634003	ENSMUSG00000105440
chr9	85230004	85230204	4.44232	4.43141	4.45316	8.68366568934659e-05	0.974296	1	4	4	peak_89031	Exon (ENSMUST00000214276.2/ENSMUST00000214276.2, exon 1 of 2)	Tent5a	212943	ENSMUSG00000032265
chr12	76540248	76540448	5.10998	5.11185	5.10811	-0.000106278	0.974314	1	4	4	peak_19372	Distal Intergenic	Plekhg3	263406	ENSMUSG00000052609
chr8	35371338	35371538	5.006	4.99524	5.01668	-0.000105181	0.974321	1	4	4	peak_82031	Intron (ENSMUST00000033929.6/21951, intron 3 of 26)	Tnks	21951	ENSMUSG00000031529
chr2	178269864	178270064	4.03566	4.04979	4.0214	7.8373062390178e-05	0.97434	1	2	2	peak_52968	Distal Intergenic	Gm54095	118568491	NA
chr14	67239504	67239704	4.42207	4.40123	4.44261	-8.79796e-05	0.97434	1	2	3	peak_28095	Promoter (1-2kb)	Bnip3l	12177	ENSMUSG00000022051
chr5	144850279	144850479	3.39674	3.42612	3.36676	6.00210501762464e-05	0.974341	1	0	2	peak_69727	Intron (ENSMUST00000110677.8/75788, intron 1 of 18)	Smurf1	75788	ENSMUSG00000038780
chr1	127504934	127505134	4.45373	4.4474	4.46003	8.50216787599541e-05	0.974343	1	2	2	peak_3307	Intron (ENSMUST00000027585.14/72160, intron 2 of 8)	Tmem163	72160	ENSMUSG00000026347
chr11	59752737	59752937	3.58007	3.59911	3.56076	6.8611559667493e-05	0.974388	1	2	1	peak_12959	Intron (ENSMUST00000149076.8/103850, intron 3 of 4)	Nt5m	103850	ENSMUSG00000032615
chr12	56658867	56659067	3.56843	3.55191	3.58476	6.65438544704875e-05	0.974389	1	1	2	peak_18827	Promoter (1-2kb)	Nkx2-9	18094	ENSMUSG00000058669
chr12	50620846	50621046	5.18833	5.18895	5.1877	0.000104799	0.974425	1	4	4	peak_18605	Intron (ENSMUST00000002765.9/18760, intron 1 of 18)	Prkd1	18760	ENSMUSG00000002688
chr11	57444872	57445072	4.4461	4.41504	4.4765	8.11331523661392e-05	0.974428	1	2	2	peak_12774	Distal Intergenic	Mfap3	216760	ENSMUSG00000020522
chr8	10964682	10964882	4.73885	4.73738	4.74033	9.80690784122672e-05	0.974478	1	4	4	peak_81213	Intron (ENSMUST00000241614.1/71624, intron 3 of 3)	3930402G23Rik	665306	ENSMUSG00000038917
chr12	51718035	51718235	4.62959	4.62299	4.63617	9.30350346226199e-05	0.974481	1	2	3	peak_18627	Intron (ENSMUST00000013130.15/94186, intron 1 of 17)	Ap4s1	11782	ENSMUSG00000020955
chr17	8146758	8146958	4.64887	4.66628	4.63125	8.9725630466674e-05	0.974482	1	1	1	peak_36510	Promoter (<=1kb)	Tagap	72536	ENSMUSG00000033450
chrX	75243862	75244062	5.10209	5.10042	5.10377	-0.000105382	0.974505	1	4	4	peak_91599	Distal Intergenic	Gm14707	105243697	NA
chr6	18357393	18357593	3.71311	3.70308	3.72307	6.64493108252176e-05	0.974521	1	1	1	peak_70513	Distal Intergenic	Cttnbp2	30785	ENSMUSG00000000416
chr16	13877382	13877582	5.03954	5.0251	5.05383	9.60935840560566e-05	0.974542	1	4	4	peak_33469	Intron (ENSMUST00000056521.12/67254, intron 2 of 5)	LOC118568255	118568255	NA
chr8	58275936	58276136	4.03659	4.04363	4.02952	-7.00256e-05	0.974587	1	1	3	peak_82617	Intron (ENSMUST00000204128.3/270049, intron 10 of 12)	Galntl6	270049	ENSMUSG00000096914
chr4	3518762	3518962	4.5424	4.56767	4.51669	8.57982434029362e-05	0.974613	1	4	4	peak_57857	Promoter (2-3kb)	Gm11787	666513	NA
chr3	84760264	84760464	5.13377	5.12189	5.14555	-0.000109133	0.97468	1	4	4	peak_55042	Intron (ENSMUST00000107679.8/50754, intron 1 of 13)	Fbxw7	50754	ENSMUSG00000028086
chr19	25148797	25148997	4.60223	4.59888	4.60557	8.77754433532796e-05	0.974684	1	3	2	peak_44454	Exon (ENSMUST00000025831.8/76088, exon 35 of 48)	Gm24252	115486082	ENSMUSG00000065634
chr2	9823379	9823579	4.95066	4.96459	4.9366	0.000100533	0.974698	1	4	4	peak_46510	Distal Intergenic	Gata3	14462	ENSMUSG00000015619
chr10	114824143	114824343	4.31706	4.3313	4.30267	-8.20131e-05	0.974716	1	4	3	peak_10248	Distal Intergenic	Gm22070	115487568	ENSMUSG00000119363
chr14	56945306	56945506	3.74272	3.76085	3.72437	6.686335664861e-05	0.974776	1	1	2	peak_27462	Distal Intergenic	Gm16973	100503823	ENSMUSG00000097743
chr4	6076988	6077188	5.07289	5.07981	5.06594	-0.000106636	0.974791	1	4	4	peak_57923	Intron (ENSMUST00000126564.8/242297, intron 4 of 4)	Ubxn2b	68053	ENSMUSG00000028243
chr11	65737259	65737459	3.12578	3.15422	3.09677	-5.62953e-05	0.974819	1	2	1	peak_13291	Intron (ENSMUST00000080665.10/237806, intron 66 of 68)	Dnah9	237806	ENSMUSG00000056752
chr17	44440100	44440300	5.16093	5.16008	5.16178	0.000100456	0.974824	1	4	4	peak_38346	Distal Intergenic	Clic5	224796	ENSMUSG00000023959
chr9	113274573	113274773	4.47983	4.47921	4.48046	-8.08811e-05	0.974835	1	4	3	peak_90122	Distal Intergenic	Gm36485	102640421	NA
chr1	64280539	64280739	3.93063	3.93658	3.92465	7.3707372192036e-05	0.974847	1	1	1	peak_1544	Intron (ENSMUST00000190863.2/ENSMUST00000190863.2, intron 1 of 1)	Klf7	93691	ENSMUSG00000025959
chrX	23692329	23692529	2.65476	2.67636	2.63282	4.91444188145658e-05	0.974854	1	2	1	peak_91130	Distal Intergenic	Wdr44	72404	ENSMUSG00000036769
chrX	139586617	139586817	3.57996	3.56156	3.59814	6.48250641091102e-05	0.974858	1	2	0	peak_92177	Intron (ENSMUST00000112990.8/23947, intron 2 of 9)	Gm23199	115489195	ENSMUSG00000089437
chr13	3573688	3573888	3.33269	3.35973	3.30514	5.95939179130729e-05	0.974866	1	1	1	peak_21328	Distal Intergenic	Gdi2	14569	ENSMUSG00000021218
chr4	45403289	45403489	4.56764	4.57903	4.55615	8.87541987492214e-05	0.974872	1	3	2	peak_58859	Promoter (1-2kb)	Slc25a51	230125	ENSMUSG00000045973
chrX	161500942	161501142	4.6664	4.64921	4.68338	9.08459168530478e-05	0.974932	1	3	2	peak_92424	Distal Intergenic	Gm15201	102640117	ENSMUSG00000086034
chr4	133892521	133892721	5.1869	5.20205	5.17158	5.61951419759051e-05	0.974937	1	4	4	peak_62262	Intron (ENSMUST00000040271.12/70012, intron 3 of 13)	Cep85	70012	ENSMUSG00000037443
chr4	43248234	43248434	3.93993	3.95093	3.92885	-7.06053e-05	0.974972	1	1	1	peak_58713	Promoter (<=1kb)	Unc13b	22249	ENSMUSG00000028456
chr8	105654025	105654225	4.62323	4.63275	4.61365	-9.06694e-05	0.975	1	4	3	peak_84250	Promoter (1-2kb)	Ces2e	234673	ENSMUSG00000031886
chr18	76068408	76068608	4.05162	4.03765	4.06547	-7.56624e-05	0.975005	1	2	3	peak_42895	Intron (ENSMUST00000058997.15/207259, intron 2 of 4)	Zbtb7c	207259	ENSMUSG00000044646
chr12	87047473	87047673	3.96969	3.98339	3.95586	7.34976671349832e-05	0.975006	1	3	2	peak_20091	Distal Intergenic	Zdhhc22	238331	ENSMUSG00000048483
chr16	20893369	20893569	4.22252	4.21183	4.23314	-8.1737e-05	0.975023	1	4	4	peak_33787	Distal Intergenic	Gm6557	625123	NA
chr2	49305992	49306192	4.28379	4.27559	4.29195	-8.28103e-05	0.975045	1	2	2	peak_48082	Distal Intergenic	Gm25215	115489607	ENSMUSG00000077769
chr10	89306901	89307101	4.09627	4.10268	4.08984	7.79161225650459e-05	0.975049	1	1	1	peak_9510	Intron (ENSMUST00000058126.15/20186, intron 7 of 8)	Gas2l3	237436	ENSMUSG00000074802
chr5	24497115	24497315	5.18096	5.18643	5.17547	-0.000107522	0.975061	1	4	4	peak_64355	Distal Intergenic	Kcnh2	16511	ENSMUSG00000038319
chr12	16831139	16831339	4.68727	4.69535	4.67914	9.33250182428496e-05	0.975094	1	4	3	peak_17845	Intron (ENSMUST00000162112.8/268527, intron 1 of 34)	Greb1	268527	ENSMUSG00000036523
chr15	5120717	5120917	3.52962	3.51912	3.54004	-6.6578e-05	0.975104	1	1	2	peak_29382	Distal Intergenic	Card6	239319	ENSMUSG00000041849
chr4	15996650	15996850	4.64748	4.62747	4.66721	8.39715120601433e-05	0.975126	1	2	0	peak_58273	Distal Intergenic	Osgin2	209212	ENSMUSG00000041153
chr5	148380528	148380728	4.83978	4.83838	4.84118	-9.49366e-05	0.975129	1	4	4	peak_69922	Distal Intergenic	Slc7a1	11987	ENSMUSG00000041313
chr12	16441306	16441506	4.16652	4.15846	4.17452	7.55218312762033e-05	0.975133	1	3	4	peak_17821	Distal Intergenic	Gm48606	115488030	ENSMUSG00000113586
chr18	65059890	65060090	4.82034	4.8139	4.82675	-9.63966e-05	0.975163	1	2	3	peak_42336	Intron (ENSMUST00000235343.2/83814, intron 1 of 30)	Nedd4l	83814	ENSMUSG00000024589
chr3	103483591	103483791	4.18588	4.19944	4.17218	7.13634759642396e-05	0.975164	1	2	2	peak_56052	Promoter (<=1kb)	Syt6	54524	ENSMUSG00000027849
chr7	16433063	16433263	4.47727	4.4806	4.47393	8.74231472810326e-05	0.975166	1	2	2	peak_75659	Distal Intergenic	Ceacam9	26368	ENSMUSG00000007209
chr3	79161397	79161597	4.84495	4.8439	4.84599	-9.95092e-05	0.975173	1	4	4	peak_54847	Intron (ENSMUST00000195708.2/76089, intron 1 of 29)	Rapgef2	76089	ENSMUSG00000062232
chr9	67714486	67714686	4.01378	4.00848	4.01905	7.57868444009395e-05	0.975217	1	2	2	peak_88385	Intron (ENSMUST00000244009.1/ENSMUST00000244009.1, intron 1 of 1)	C2cd4a	244911	ENSMUSG00000047990
chr6	99927867	99928067	4.84709	4.84429	4.84989	-9.87355e-05	0.975234	1	4	3	peak_73374	Exon (ENSMUST00000204298.2/ENSMUST00000204298.2, exon 1 of 3)	Gm33201	102636006	NA
chr6	52939231	52939431	3.83795	3.87069	3.80444	6.78008163727323e-05	0.975245	1	4	3	peak_71745	Intron (ENSMUST00000074541.6/231986, intron 1 of 4)	Jazf1	231986	ENSMUSG00000063568
chr5	73525334	73525534	4.49353	4.51361	4.47316	8.60491258533543e-05	0.975246	1	2	2	peak_66069	Distal Intergenic	Gm34583	102637887	NA
chr19	25347879	25348079	4.49607	4.48277	4.50926	-8.70803e-05	0.975262	1	3	4	peak_44478	Intron (ENSMUST00000049400.15/107351, intron 3 of 13)	Kank1	107351	ENSMUSG00000032702
chr19	37019851	37020051	4.20988	4.20426	4.21547	-7.97324e-05	0.975264	1	2	1	peak_44951	Intron (ENSMUST00000079754.11/208922, intron 10 of 10)	Btaf1	107182	ENSMUSG00000040565
chr19	25759428	25759628	4.2571	4.24245	4.2716	-7.99017e-05	0.975274	1	3	1	peak_44502	Distal Intergenic	Dmrt2	226049	ENSMUSG00000048138
chr1	74499496	74499696	4.96336	4.95641	4.97028	-9.91825e-05	0.975294	1	4	4	peak_1832	Intron (ENSMUST00000044260.11/319651, intron 16 of 23)	Usp37	319651	ENSMUSG00000033364
chr3	116578004	116578204	4.97515	4.9665	4.98376	-9.90438e-05	0.975294	1	3	3	peak_56515	Promoter (2-3kb)	Agl	77559	ENSMUSG00000033400
chr16	81057415	81057615	4.1021	4.11791	4.08612	7.4436823001401e-05	0.975308	1	2	2	peak_35503	Intron (ENSMUST00000037785.14/17968, intron 1 of 15)	Ncam2	17968	ENSMUSG00000022762
chr7	99235336	99235536	4.15785	4.13227	4.18299	-7.8253e-05	0.975329	1	2	1	peak_78581	Intron (ENSMUST00000098266.9/109689, intron 3 of 15)	Arrb1	109689	ENSMUSG00000018909
chr16	91713489	91713689	4.90612	4.92606	4.8859	-9.45014e-05	0.97538	1	3	2	peak_35813	3' UTR	Gm25245	115488725	ENSMUSG00000119053
chr9	109737220	109737420	4.4811	4.48613	4.47605	-8.31907e-05	0.975398	1	4	3	peak_89991	Distal Intergenic	Mir7089	102465660	ENSMUSG00000098490
chr1	46057666	46057866	4.16673	4.19452	4.13839	7.77972033529676e-05	0.975412	1	0	2	peak_954	Distal Intergenic	Stk-ps2	212225	ENSMUSG00000121768
chr5	92708282	92708482	4.06838	4.06735	4.06942	-7.74609e-05	0.975438	1	3	3	peak_66640	Intron (ENSMUST00000146417.9/384198, intron 1 of 8)	Fam47e	384198	ENSMUSG00000057068
chr2	101367337	101367537	3.89686	3.92383	3.86938	6.97740047933994e-05	0.975441	1	1	2	peak_49625	Distal Intergenic	Iftap	68170	ENSMUSG00000027165
chr7	63415106	63415306	2.57357	2.61464	2.5313	4.49683223093196e-05	0.975453	1	1	1	peak_77268	Distal Intergenic	Otud7a	170711	ENSMUSG00000033510
chr1	54445281	54445481	3.79467	3.80096	3.78835	6.63366888541431e-05	0.975463	1	3	2	peak_1136	Intron (ENSMUST00000041638.8/98488, intron 13 of 17)	Gtf3c3	98488	ENSMUSG00000041303
chr6	93803828	93804028	4.80634	4.79292	4.81964	9.4261501531814e-05	0.975467	1	2	2	peak_73074	Intron (ENSMUST00000055224.15/14924, intron 2 of 21)	Gm23035	115490456	ENSMUSG00000088627
chr15	36597348	36597548	3.00438	3.00525	3.00351	-5.2598e-05	0.975497	1	1	1	peak_30068	Promoter (<=1kb)	Pabpc1	18458	ENSMUSG00000022283
chr9	15596579	15596779	4.88075	4.88919	4.87225	-9.78364e-05	0.975529	1	2	1	peak_86068	Distal Intergenic	Slc36a4	234967	ENSMUSG00000043885
chr2	21192461	21192661	4.562	4.55705	4.56693	-8.89633e-05	0.975534	1	4	4	peak_46835	Intron (ENSMUST00000027992.3/71233, intron 4 of 4)	Enkur	71233	ENSMUSG00000026679
chr12	79493926	79494126	4.86604	4.86359	4.86848	8.84991007078401e-05	0.975564	1	3	2	peak_19562	Intron (ENSMUST00000171210.3/19363, intron 7 of 10)	Rad51b	19363	ENSMUSG00000059060
chr5	144935408	144935608	3.8742	3.85009	3.89792	-6.87524e-05	0.975585	1	1	1	peak_69735	Intron (ENSMUST00000110673.8/381686, intron 8 of 13)	Kpna7	381686	ENSMUSG00000038770
chr7	74101024	74101224	3.97431	3.98562	3.9629	7.05138169921113e-05	0.975597	1	3	2	peak_77701	Intron (ENSMUST00000098371.9/108116, intron 2 of 10)	Slco3a1	108116	ENSMUSG00000025790
chr8	62231196	62231396	3.62965	3.60118	3.65757	-6.47094e-05	0.975597	1	3	1	peak_82709	Intron (ENSMUST00000121785.9/72333, intron 2 of 21)	Palld	72333	ENSMUSG00000058056
chr14	75302099	75302299	3.77836	3.7729	3.78381	7.01482623096252e-05	0.975627	1	2	1	peak_28409	Distal Intergenic	Rubcnl	271221	ENSMUSG00000034959
chr11	70220335	70220535	4.50149	4.50271	4.50027	8.60061585842566e-05	0.975651	1	2	1	peak_13601	Distal Intergenic	Alox12e	11685	ENSMUSG00000018907
chr16	43549482	43549682	2.74213	2.72513	2.75893	4.80855148525435e-05	0.975657	1	2	1	peak_34857	Distal Intergenic	Drd3	13490	ENSMUSG00000022705
chr10	127391719	127391919	4.38644	4.40069	4.37204	7.92626044111424e-05	0.975671	1	2	2	peak_10902	Exon (ENSMUST00000049149.15/16971, exon 54 of 89)	Lrp1	16971	ENSMUSG00000040249
chr19	38543990	38544190	3.97287	3.99832	3.94696	-6.91459e-05	0.975674	1	3	1	peak_45067	Intron (ENSMUST00000182481.8/74055, intron 2 of 32)	Plce1	74055	ENSMUSG00000024998
chr5	130997504	130997704	5.02241	5.01936	5.02545	-5.51522e-05	0.975697	1	4	3	peak_68746	Intron (ENSMUST00000086023.13/212996, intron 5 of 10)	Galnt17	212996	ENSMUSG00000034040
chr3	136444855	136445055	5.18569	5.18483	5.18655	9.99929866712436e-05	0.975722	1	4	4	peak_57184	Intron (ENSMUST00000124206.2/19055, intron 1 of 2)	Ppp3ca	19055	ENSMUSG00000028161
chr7	131863691	131863891	4.06685	4.096	4.0371	7.11615856153175e-05	0.97579	1	2	1	peak_80212	Intron (ENSMUST00000124096.8/14183, intron 2 of 6)	Chst15	77590	ENSMUSG00000030930
chr2	31712851	31713051	4.95893	4.95705	4.96081	9.99662797169066e-05	0.975802	1	4	4	peak_47515	Intron (ENSMUST00000028188.8/98970, intron 4 of 6)	Qrfp	227717	ENSMUSG00000043102
chr3	41189534	41189734	4.34114	4.34045	4.34183	8.05761011903211e-05	0.975825	1	1	2	peak_54003	Distal Intergenic	Gm16508	100038440	NA
chr3	129408000	129408200	5.20448	5.21512	5.19376	0.000105173	0.975852	1	4	4	peak_56908	Intron (ENSMUST00000199910.5/170439, intron 2 of 3)	Elovl6	170439	ENSMUSG00000041220
chr12	13653502	13653702	4.43243	4.41721	4.4475	-7.86169e-05	0.975865	1	3	2	peak_17801	Distal Intergenic	Gm35725	102639399	ENSMUSG00000113666
chr1	52215283	52215483	5.17995	5.1654	5.19436	-0.000102897	0.975872	1	4	4	peak_1044	Intron (ENSMUST00000114513.9/14660, intron 14 of 17)	Gls	14660	ENSMUSG00000026103
chr15	98899525	98899725	4.61148	4.6174	4.60553	8.82718033539193e-05	0.975904	1	4	3	peak_32581	Distal Intergenic	4930578M01Rik	75951	ENSMUSG00000097587
chr6	87699695	87699895	4.9987	4.99768	4.99971	-9.37244e-05	0.975947	1	4	2	peak_72748	Promoter (<=1kb)	Cfap92	613264	ENSMUSG00000089997
chr2	120897081	120897281	4.14939	4.11218	4.18566	-6.57245e-05	0.975955	1	1	1	peak_50304	Intron (ENSMUST00000028721.8/74176, intron 6 of 12)	Tgm5	74176	ENSMUSG00000053675
chr5	125272409	125272609	3.78572	3.77941	3.792	6.84566341305744e-05	0.975968	1	2	2	peak_68557	Distal Intergenic	Ncor2	20602	ENSMUSG00000029478
chrX	73496449	73496649	4.30477	4.31041	4.29912	-7.46317e-05	0.976087	1	2	1	peak_91573	3' UTR	Ikbkg	16151	ENSMUSG00000004221
chr4	56493040	56493240	5.13925	5.11722	5.16095	-9.77957e-05	0.976124	1	4	4	peak_59282	Distal Intergenic	Gm26144	115486248	ENSMUSG00000077663
chr3	137555599	137555799	4.88119	4.88269	4.87968	9.50789788861415e-05	0.976137	1	3	3	peak_57221	Distal Intergenic	Gm43403	108168904	ENSMUSG00000105676
chr8	106801954	106802154	4.55663	4.55525	4.55801	-8.58068e-05	0.97614	1	4	4	peak_84368	Intron (ENSMUST00000212936.2/18021, intron 1 of 3)	Nfatc3	18021	ENSMUSG00000031902
chr2	68876442	68876642	4.77842	4.77014	4.78666	-9.2561e-05	0.976153	1	3	3	peak_48636	Intron (ENSMUST00000028426.9/241447, intron 4 of 9)	Cers6	241447	ENSMUSG00000027035
chr13	52342444	52342644	5.19166	5.18094	5.2023	-0.000100644	0.976159	1	4	3	peak_23228	Distal Intergenic	Gm48199	118568049	NA
chr5	54258939	54259139	2.75409	2.76762	2.74042	-4.72122e-05	0.976159	1	3	3	peak_65613	Intron (ENSMUST00000117661.9/116873, intron 3 of 11)	Stim2	116873	ENSMUSG00000039156
chr2	11700827	11701027	4.71774	4.73156	4.70379	-8.92449e-05	0.976173	1	4	3	peak_46576	Distal Intergenic	Il15ra	16169	ENSMUSG00000023206
chr14	25549277	25549477	4.01854	4.01916	4.01792	-7.02204e-05	0.976215	1	1	1	peak_26382	Intron (ENSMUST00000162645.8/328365, intron 3 of 23)	Mir3075	100526533	ENSMUSG00000093081
chr2	71012250	71012450	3.80119	3.78629	3.81593	-6.64525e-05	0.976272	1	2	3	peak_48756	Distal Intergenic	Dync1i2	13427	ENSMUSG00000027012
chr6	22420582	22420782	4.4655	4.45755	4.47341	-8.159e-05	0.976282	1	4	3	peak_70581	Distal Intergenic	Fam3c	27999	ENSMUSG00000029672
chr2	3739444	3739644	4.67737	4.65744	4.69704	-8.10102e-05	0.976299	1	1	1	peak_46285	Intron (ENSMUST00000226435.2/66540, intron 2 of 4)	Fam107b	66540	ENSMUSG00000026655
chr6	54458653	54458853	4.29232	4.29712	4.2875	7.94651214597365e-05	0.976307	1	4	4	peak_71844	Exon (ENSMUST00000126637.8/330319, exon 3 of 8)	Wipf3	330319	ENSMUSG00000086040
chr4	11328891	11329091	5.03349	5.05515	5.0115	9.68496097053332e-05	0.976309	1	4	4	peak_58154	Distal Intergenic	Dpy19l4	381510	ENSMUSG00000045205
chr14	54411400	54411600	3.96113	3.96219	3.96006	-7.08244e-05	0.976312	1	3	1	peak_27274	Distal Intergenic	Gm30275	102632118	NA
chr4	140600306	140600506	4.97639	4.95821	4.99433	8.98885354471731e-05	0.976347	1	4	4	peak_62957	Promoter (<=1kb)	4930515B02Rik	75128	ENSMUSG00000087045
chr13	96645437	96645637	4.14514	4.11777	4.17199	-6.97794e-05	0.976347	1	3	1	peak_24660	Intron (ENSMUST00000022172.12/27015, intron 3 of 14)	Polk	27015	ENSMUSG00000021668
chr18	42527329	42527529	4.39061	4.39227	4.38894	-8.05666e-05	0.976384	1	4	4	peak_41425	Promoter (<=1kb)	Pou4f3	18998	ENSMUSG00000024497
chr10	74952973	74953173	4.69808	4.71161	4.68443	8.4855331290567e-05	0.976386	1	2	2	peak_8579	Intron (ENSMUST00000164107.3/110279, intron 1 of 22)	Bcr	110279	ENSMUSG00000009681
chr3	94709016	94709216	4.36888	4.36679	4.37097	7.58955499451092e-05	0.976419	1	4	3	peak_55516	Distal Intergenic	Cgn	70737	ENSMUSG00000068876
chr8	117590237	117590437	4.32456	4.3237	4.32542	7.89782241053093e-05	0.976451	1	4	4	peak_84872	Distal Intergenic	Cmc2	66531	ENSMUSG00000014633
chr19	23675846	23676046	4.12949	4.11162	4.14713	7.33219335601937e-05	0.976479	1	0	3	peak_44341	Intron (ENSMUST00000237333.2/72351, intron 2 of 6)	Ptar1	72351	ENSMUSG00000074925
chr3	129657458	129657658	4.94586	4.95846	4.93314	8.92624738958488e-05	0.976547	1	1	1	peak_56924	Intron (ENSMUST00000077918.7/12630, intron 8 of 13)	Pla2g12a	66350	ENSMUSG00000027999
chr7	75182962	75183162	4.05499	4.07263	4.03712	7.00628857401332e-05	0.976565	1	1	1	peak_77753	Intron (ENSMUST00000166315.7/75547, intron 1 of 36)	Akap13	75547	ENSMUSG00000066406
chr1	130619715	130619915	4.23636	4.24319	4.2295	-7.67093e-05	0.976629	1	1	1	peak_3380	Exon (ENSMUST00000187522.2/ENSMUST00000187522.2, exon 1 of 1)	C4bp-ps1	12270	NA
chr19	27101624	27101824	4.4977	4.49585	4.49955	8.19628519575632e-05	0.976636	1	2	1	peak_44541	Distal Intergenic	Gm35438	102639019	NA
chr1	10829835	10830035	3.75105	3.72147	3.78004	6.30267680457165e-05	0.976656	1	2	1	peak_164	Distal Intergenic	Cpa6	329093	ENSMUSG00000042501
chr8	127517863	127518063	4.25516	4.25021	4.26009	-7.75968e-05	0.976684	1	4	2	peak_85717	Distal Intergenic	Gm45805	115486981	NA
chr7	116557673	116557873	3.91611	3.91931	3.91289	6.55677178866287e-05	0.976703	1	2	0	peak_79434	Distal Intergenic	Gm26054	115486818	ENSMUSG00000119801
chr6	109136637	109136837	4.68926	4.68458	4.69393	8.71633185432804e-05	0.976707	1	3	3	peak_73563	Distal Intergenic	Cirbil	123477722	ENSMUSG00000120743
chr5	65036542	65036742	3.17616	3.1636	3.18861	5.42093143519691e-05	0.976736	1	2	0	peak_65759	Distal Intergenic	Klf3	16599	ENSMUSG00000029178
chr18	70205927	70206127	4.31232	4.29409	4.33033	7.36795440746109e-05	0.976759	1	3	1	peak_42623	Intron (ENSMUST00000121693.8/80718, intron 2 of 6)	Rab27b	80718	ENSMUSG00000024511
chr18	73846522	73846722	4.11173	4.13248	4.09067	7.24687134686372e-05	0.976774	1	3	4	peak_42699	Promoter (2-3kb)	Gm32548	102635130	ENSMUSG00000117985
chr5	136011264	136011464	5.19391	5.18621	5.20158	-9.24374e-05	0.976777	1	3	3	peak_69030	Promoter (2-3kb)	Zp3	22788	ENSMUSG00000004948
chr1	120477520	120477720	3.39533	3.39623	3.39443	-5.72505e-05	0.976779	1	4	4	peak_3144	Distal Intergenic	Marco	17167	ENSMUSG00000026390
chr8	26556685	26556885	3.69687	3.71135	3.68225	-5.67826e-05	0.976809	1	1	1	peak_81789	Promoter (1-2kb)	Hook3	320191	ENSMUSG00000037234
chr5	91430908	91431108	4.83368	4.84545	4.82182	-8.75528e-05	0.976825	1	4	4	peak_66547	Promoter (<=1kb)	Gm19619	100503265	ENSMUSG00000107198
chr11	104222414	104222614	3.85528	3.84574	3.86476	6.53094716624613e-05	0.976843	1	2	1	peak_16060	3' UTR	Kansl1	76719	ENSMUSG00000018412
chr10	122527326	122527526	4.15318	4.16227	4.14403	7.44621994074756e-05	0.976844	1	4	3	peak_10732	Intron (ENSMUST00000162853.8/319468, intron 1 of 5)	Mir8104	102466884	ENSMUSG00000099225
chr5	93487216	93487416	4.27213	4.26895	4.2753	-7.64473e-05	0.976867	1	2	0	peak_66720	Distal Intergenic	Ccng2	12452	ENSMUSG00000029385
chr2	155127745	155127945	4.20341	4.19098	4.21572	-6.89897e-05	0.976868	1	3	2	peak_51716	Intron (ENSMUST00000139854.2/228812, intron 3 of 3)	Map1lc3a	66734	ENSMUSG00000027602
chr18	23906225	23906425	4.6059	4.61207	4.59971	-8.37368e-05	0.976875	1	2	2	peak_40736	Promoter (1-2kb)	Mir6360	102465185	ENSMUSG00000098607
chr7	100575738	100575938	3.97332	3.96293	3.98364	6.96267801936724e-05	0.976908	1	2	0	peak_78690	Intron (ENSMUST00000107032.3/207212, intron 1 of 20)	Arhgef17	207212	ENSMUSG00000032875
chr11	67770832	67771032	3.72742	3.71826	3.73653	6.35097333577718e-05	0.97695	1	1	1	peak_13365	Exon (ENSMUST00000021288.10/216835, exon 12 of 15)	Usp43	216835	ENSMUSG00000020905
chr10	110423522	110423722	4.59506	4.60614	4.58389	-7.89806e-05	0.976954	1	3	4	peak_10118	Distal Intergenic	9230102K24Rik	109335	ENSMUSG00000112398
chr9	114476003	114476203	5.14502	5.14843	5.14161	-9.76403e-05	0.977008	1	4	4	peak_90181	Distal Intergenic	Cnot10	78893	ENSMUSG00000056167
chr1	75629287	75629487	4.18256	4.16357	4.20131	7.15236462545205e-05	0.977044	1	3	1	peak_1939	Distal Intergenic	Slc4a3	20536	ENSMUSG00000006576
chr5	132068449	132068649	4.3198	4.34033	4.29897	7.45412252683224e-05	0.977061	1	4	2	peak_68797	Intron (ENSMUST00000161226.11/319974, intron 3 of 18)	Auts2	319974	ENSMUSG00000029673
chr11	120763924	120764124	3.31807	3.31197	3.32414	-5.39636e-05	0.977076	1	3	3	peak_17398	Promoter (<=1kb)	Ccdc57	71276	ENSMUSG00000048445
chr16	33038320	33038520	2.89766	2.88828	2.90698	-4.78859e-05	0.977139	1	1	1	peak_34437	Intron (ENSMUST00000232100.2/106326, intron 7 of 12)	Osbpl11	106326	ENSMUSG00000022807
chr3	103121972	103122172	4.10684	4.09356	4.12	-6.71448e-05	0.977178	1	2	3	peak_56038	Distal Intergenic	Bcas2	68183	ENSMUSG00000005687
chr11	120001631	120001831	3.29444	3.31434	3.27426	-5.45291e-05	0.977191	1	2	1	peak_17313	Promoter (<=1kb)	Slc38a10	72055	ENSMUSG00000061306
chr3	55271223	55271423	4.25365	4.21924	4.28727	-7.27503e-05	0.977233	1	2	3	peak_54343	Intron (ENSMUST00000196745.5/13175, intron 3 of 16)	Dclk1	13175	ENSMUSG00000027797
chr16	50621084	50621284	4.23701	4.23943	4.23458	7.5054198538167e-05	0.977264	1	3	2	peak_35119	Distal Intergenic	1700116B05Rik	78639	ENSMUSG00000092276
chr11	54227208	54227408	3.61161	3.61354	3.60968	6.04219010956399e-05	0.977276	1	2	2	peak_12667	Promoter (<=1kb)	Acsl6	216739	ENSMUSG00000020333
chr11	63833110	63833310	5.01346	5.01324	5.01368	-9.34816e-05	0.97734	1	3	4	peak_13242	Distal Intergenic	Hs3st3b1	54710	ENSMUSG00000070407
chr11	85814940	85815140	4.78478	4.79112	4.77841	-8.11143e-05	0.977377	1	2	2	peak_14645	Distal Intergenic	Tbx4	21387	ENSMUSG00000000094
chr6	14044735	14044935	4.2312	4.20957	4.25252	7.17831810378827e-05	0.977408	1	1	1	peak_70427	Distal Intergenic	1110019D14Rik	76311	ENSMUSG00000097616
chr11	54876346	54876546	5.15634	5.14867	5.16396	9.4999909540806e-05	0.977409	1	4	4	peak_12707	Intron (ENSMUST00000102727.3/11749, intron 21 of 24)	Tnip1	57783	ENSMUSG00000020400
chr3	97951524	97951724	4.69838	4.71386	4.68274	8.40418011461483e-05	0.977482	1	4	4	peak_55782	Intron (ENSMUST00000198324.2/18129, intron 1 of 7)	Notch2	18129	ENSMUSG00000027878
chr5	119469879	119470079	4.55961	4.54178	4.57722	-8.11606e-05	0.977535	1	4	4	peak_68071	Distal Intergenic	Gm7538	665194	ENSMUSG00000107334
chr3	105603435	105603635	2.71437	2.72776	2.70086	-4.30364e-05	0.977549	1	1	1	peak_56171	Distal Intergenic	Inka2	109050	ENSMUSG00000048458
chr2	21015716	21015916	4.53281	4.53746	4.52815	8.07864915760906e-05	0.977551	1	3	3	peak_46829	Distal Intergenic	Gm13375	433408	ENSMUSG00000075514
chr1	183010822	183011022	4.64322	4.62325	4.66292	-8.29383e-05	0.977564	1	3	2	peak_5694	Distal Intergenic	Disp1	68897	ENSMUSG00000030768
chr5	76617861	76618061	3.8101	3.78195	3.83772	-6.24157e-05	0.977571	1	3	1	peak_66253	Distal Intergenic	Exoc1l	639545	ENSMUSG00000091204
chr1	187886985	187887185	4.79817	4.79405	4.80229	7.61438280421802e-05	0.977637	1	4	3	peak_5920	Intron (ENSMUST00000110939.8/26381, intron 6 of 7)	Ush2a	22283	ENSMUSG00000026609
chr6	54706608	54706808	3.10165	3.11133	3.09191	5.13903929003677e-05	0.977653	1	1	1	peak_71861	Distal Intergenic	Mturn	68235	ENSMUSG00000038065
chr2	22572124	22572324	4.51697	4.53312	4.50063	-7.77149e-05	0.977699	1	4	4	peak_46864	Intron (ENSMUST00000028123.4/14417, intron 13 of 15)	Mir3967	100628608	ENSMUSG00000106199
chr15	73455575	73455775	5.0024	5.00901	4.99575	9.03027139634848e-05	0.977701	1	4	3	peak_31032	Intron (ENSMUST00000151288.8/106068, intron 7 of 7)	Slc45a4	106068	ENSMUSG00000079020
chr5	28299018	28299218	5.03024	5.03671	5.02374	9.37595839775716e-05	0.977752	1	4	4	peak_64513	Distal Intergenic	Insig1	231070	ENSMUSG00000045294
chr1	132358616	132358816	3.86297	3.8786	3.84717	-6.51477e-05	0.977764	1	1	2	peak_3543	Intron (ENSMUST00000045110.14/213452, intron 1 of 12)	Dstyk	213452	ENSMUSG00000042046
chr8	35936226	35936426	5.04397	5.04747	5.04046	-9.20434e-05	0.977787	1	3	3	peak_82068	3' UTR	Eri1	67276	ENSMUSG00000031527
chr6	144391676	144391876	4.08769	4.06635	4.10871	6.71206161617052e-05	0.977839	1	2	2	peak_75102	Intron (ENSMUST00000141102.8/20678, intron 3 of 13)	Sox5os3	66760	ENSMUSG00000085785
chr18	61400347	61400547	4.45388	4.45795	4.44979	-7.45475e-05	0.977885	1	4	4	peak_42102	Intron (ENSMUST00000025468.15/225600, intron 17 of 21)	Pde6a	225600	ENSMUSG00000024575
chr17	12903371	12903571	4.69541	4.69622	4.69459	-8.20863e-05	0.977892	1	0	2	peak_36629	Intron (ENSMUST00000024599.14/16004, intron 47 of 47)	Slc22a1	20517	ENSMUSG00000023829
chr17	79910906	79911106	4.5858	4.58604	4.58555	7.89381758268284e-05	0.977938	1	3	3	peak_39579	Distal Intergenic	Rmdn2	381110	ENSMUSG00000036368
chr2	129282751	129282951	4.08683	4.09838	4.07519	-6.61708e-05	0.977944	1	2	1	peak_50630	Distal Intergenic	Il1b	16176	ENSMUSG00000027398
chr8	34454076	34454276	4.48976	4.48531	4.49419	-7.51251e-05	0.977955	1	3	2	peak_81959	Distal Intergenic	Gm39157	105243162	NA
chr5	148502536	148502736	4.70636	4.71513	4.69753	-8.11589e-05	0.977957	1	4	4	peak_69942	Distal Intergenic	Ubl3	24109	ENSMUSG00000001687
chr7	99678621	99678821	4.39791	4.3878	4.40796	-7.27027e-05	0.977962	1	3	3	peak_78616	Intron (ENSMUST00000032977.11/69121, intron 9 of 10)	Chrdl2	69121	ENSMUSG00000030732
chr7	49138640	49138840	5.19385	5.18716	5.2005	-9.45176e-05	0.977979	1	4	4	peak_77149	Intron (ENSMUST00000183659.8/78286, intron 11 of 39)	Nav2	78286	ENSMUSG00000052512
chr17	75739015	75739215	3.45222	3.43366	3.47055	5.66352852383195e-05	0.977979	1	1	1	peak_39501	Distal Intergenic	Rasgrp3	240168	ENSMUSG00000071042
chr19	20367935	20368135	3.90646	3.89475	3.91808	6.52427863619166e-05	0.977981	1	2	1	peak_44230	Promoter (<=1kb)	Anxa1	16952	ENSMUSG00000024659
chr5	8918156	8918356	3.89191	3.9055	3.87819	-6.35645e-05	0.977993	1	1	1	peak_64086	Distal Intergenic	Abcb1b	18669	ENSMUSG00000028970
chr11	52777519	52777719	3.76438	3.76602	3.76275	5.93542680990924e-05	0.978027	1	1	1	peak_12557	Intron (ENSMUST00000036796.8/320027, intron 3 of 15)	Fstl4	320027	ENSMUSG00000036264
chr18	47443139	47443339	4.30119	4.30345	4.29893	7.17924168312915e-05	0.978086	1	3	3	peak_41620	Intron (ENSMUST00000019791.14/20358, intron 1 of 18)	Sema6a	20358	ENSMUSG00000019647
chr2	77371315	77371515	4.2287	4.24748	4.20966	7.22935875878686e-05	0.978115	1	3	3	peak_49124	Intron (ENSMUST00000171063.8/241494, intron 1 of 7)	Zfp385b	241494	ENSMUSG00000027016
chr19	47824036	47824236	4.70483	4.69777	4.71185	-7.83479e-05	0.978188	1	2	1	peak_45679	Promoter (1-2kb)	Cfap43	100048534	ENSMUSG00000044948
chr2	5662887	5663087	5.15111	5.15126	5.15096	9.18653138723998e-05	0.978237	1	4	4	peak_46415	Intron (ENSMUST00000044009.14/227541, intron 1 of 10)	Camk1d	227541	ENSMUSG00000039145
chr1	192791417	192791617	4.3017	4.28113	4.32197	6.63458199162247e-05	0.978248	1	3	3	peak_6185	Intron (ENSMUST00000194412.3/215193, intron 2 of 3)	Utp25	215193	ENSMUSG00000016181
chr14	30665839	30666039	3.5562	3.53214	3.57986	5.65416330866424e-05	0.978264	1	2	0	peak_26626	Promoter (<=1kb)	Itih1	16424	ENSMUSG00000006529
chr10	3295692	3295892	5.21034	5.19665	5.2239	8.88782565353273e-05	0.978275	1	4	4	peak_6289	Distal Intergenic	Ppp1r14c	76142	ENSMUSG00000040653
chr12	55893609	55893809	4.22291	4.23484	4.21089	-7.13493e-05	0.978278	1	3	3	peak_18810	Promoter (2-3kb)	Brms1l	52592	ENSMUSG00000012076
chr11	79669071	79669271	4.12768	4.11568	4.13958	-6.30271e-05	0.978303	1	3	1	peak_14295	Distal Intergenic	9130204K15Rik	105242790	NA
chr1	72710294	72710494	5.11457	5.09775	5.1312	-8.91962e-05	0.978315	1	4	4	peak_1756	Intron (ENSMUST00000212573.2/319695, intron 9 of 22)	Ankar	319695	ENSMUSG00000039342
chr4	29329156	29329356	3.08826	3.08031	3.09617	4.39336027956334e-05	0.978346	1	2	0	peak_58387	Distal Intergenic	Gm11917	102634169	NA
chr10	118823116	118823316	3.81805	3.80795	3.82808	-5.502e-05	0.978363	1	2	2	peak_10515	Distal Intergenic	Gm38403	216377	ENSMUSG00000112854
chr11	33120622	33120822	4.58487	4.59319	4.5765	7.88156241279309e-05	0.978375	1	4	3	peak_12056	Distal Intergenic	Npm1	18148	ENSMUSG00000057113
chr12	80851193	80851393	4.40701	4.41323	4.40076	7.44769316450288e-05	0.978379	1	4	3	peak_19694	Intron (ENSMUST00000220238.2/217684, intron 1 of 6)	Susd6	217684	ENSMUSG00000021133
chr5	17705924	17706124	4.90837	4.89818	4.91849	8.57027760359767e-05	0.978391	1	3	2	peak_64182	Distal Intergenic	Speer4f1	70935	ENSMUSG00000058643
chr8	45982228	45982428	3.94585	3.9332	3.95838	-6.34583e-05	0.978391	1	4	3	peak_82337	Intron (ENSMUST00000067065.14/234214, intron 1 of 25)	Sorbs2	234214	ENSMUSG00000031626
chr5	142737692	142737892	3.09014	3.04082	3.13783	-4.5527e-05	0.978398	1	2	1	peak_69549	Intron (ENSMUST00000152247.8/231861, intron 12 of 24)	Tnrc18	231861	ENSMUSG00000039477
chr10	94262272	94262472	4.52998	4.54021	4.51967	7.54989526480305e-05	0.978398	1	4	2	peak_9665	Intron (ENSMUST00000147869.2/319880, intron 1 of 1)	Tmcc3	319880	ENSMUSG00000020023
chr8	109717384	109717584	3.99448	3.97232	4.0163	-6.3347e-05	0.978403	1	2	3	peak_84544	Distal Intergenic	Mir3108	100526511	ENSMUSG00000093241
chr11	101475308	101475508	4.22635	4.20138	4.25089	6.49945455345463e-05	0.978434	1	1	1	peak_15824	Promoter (1-2kb)	Tmem106a	217203	ENSMUSG00000034947
chr9	112931691	112931891	2.98421	2.95281	3.01495	-4.4295e-05	0.978465	1	0	2	peak_90117	Intron (ENSMUST00000213712.2/102640100, intron 3 of 6)	Gm46133	108167686	NA
chr11	61106762	61106962	4.93487	4.93577	4.93397	7.9568678451641e-05	0.978486	1	3	4	peak_13068	Intron (ENSMUST00000108716.8/11670, intron 6 of 10)	Aldh3a1	11670	ENSMUSG00000019102
chr8	57042089	57042289	3.50032	3.49051	3.51006	-5.55588e-05	0.978511	1	1	1	peak_82563	Promoter (1-2kb)	Fbxo8	50753	ENSMUSG00000038206
chr1	80308805	80309005	3.32883	3.34964	3.30771	4.91601351827316e-05	0.978514	1	1	2	peak_2068	Intron (ENSMUST00000163119.8/26554, intron 1 of 15)	Cul3	26554	ENSMUSG00000004364
chr15	59876393	59876593	3.65622	3.68031	3.63172	5.80618621025622e-05	0.978534	1	1	1	peak_30686	Distal Intergenic	4933412E24Rik	71088	ENSMUSG00000071749
chr2	132563265	132563465	4.49449	4.47519	4.51353	-7.26136e-05	0.978546	1	1	1	peak_50849	Intron (ENSMUST00000061891.11/73747, intron 2 of 2)	Gm22245	115489569	ENSMUSG00000064413
chr2	122109381	122109581	4.45802	4.48635	4.42912	7.37968855290113e-05	0.978558	1	4	3	peak_50373	Distal Intergenic	Duox2	214593	ENSMUSG00000068452
chrX	100820635	100820835	4.51927	4.50877	4.5297	7.08456697703485e-05	0.978623	1	3	2	peak_91814	Distal Intergenic	Gm4779	102634296	ENSMUSG00000045010
chrX	98656804	98657004	3.82783	3.84463	3.81083	6.01424536219728e-05	0.978662	1	1	1	peak_91761	Distal Intergenic	Gm14816	108168471	ENSMUSG00000082505
chr4	154839019	154839219	4.40968	4.40515	4.4142	-7.50487e-05	0.978667	1	2	2	peak_63794	Distal Intergenic	Ttc34	242800	ENSMUSG00000046637
chr11	89181428	89181628	4.07272	4.05957	4.08576	-6.13752e-05	0.978678	1	2	1	peak_14935	Distal Intergenic	Nog	18121	ENSMUSG00000048616
chr12	55109003	55109203	3.85148	3.85657	3.84637	6.0341693907042e-05	0.978719	1	2	0	peak_18776	Intron (ENSMUST00000021406.6/72658, intron 2 of 7)	2700097O09Rik	72658	ENSMUSG00000062198
chr12	110341672	110341872	4.73935	4.73981	4.73888	7.70260977471603e-05	0.978729	1	1	2	peak_20874	Distal Intergenic	Gm6988	629595	ENSMUSG00000113198
chr19	16309001	16309201	4.61999	4.61475	4.62522	7.55616187073823e-05	0.97873	1	3	1	peak_44134	Intron (ENSMUST00000025541.6/14682, intron 3 of 6)	Mir496b	102465218	ENSMUSG00000098718
chr14	21329035	21329235	5.00319	4.99189	5.01441	-8.42244e-05	0.978732	1	4	4	peak_26154	Intron (ENSMUST00000045376.11/11534, intron 6 of 10)	Adk	11534	ENSMUSG00000039197
chr7	135981195	135981395	3.76722	3.79667	3.73715	5.77255833591434e-05	0.978738	1	3	3	peak_80408	Distal Intergenic	Gm36849	102640891	NA
chr8	47222854	47223054	3.52058	3.51634	3.52482	-5.07824e-05	0.978759	1	3	2	peak_82431	Promoter (<=1kb)	Gm31172	102633317	NA
chr4	126928294	126928494	4.28563	4.29368	4.27754	6.99714301341142e-05	0.978791	1	2	1	peak_61645	Promoter (<=1kb)	Sfpq	71514	ENSMUSG00000028820
chr18	4128154	4128354	3.70434	3.68603	3.72242	5.06808747122158e-05	0.978796	1	1	1	peak_40215	Distal Intergenic	Lyzl1	67328	ENSMUSG00000024233
chr13	11564158	11564358	4.09422	4.09853	4.08989	-6.52868e-05	0.978796	1	0	3	peak_21568	Distal Intergenic	Zp4-ps	664793	ENSMUSG00000121372
chr12	56364624	56364824	4.44262	4.42607	4.45898	-7.36089e-05	0.978805	1	4	3	peak_18817	Distal Intergenic	Mbip	217588	ENSMUSG00000021028
chr5	144731600	144731800	3.93817	3.94323	3.93309	6.38593146844643e-05	0.978816	1	1	1	peak_69723	Exon (ENSMUST00000100467.10/100683, exon 20 of 71)	Trrap	100683	ENSMUSG00000045482
chr16	97040927	97041127	5.00713	5.02633	4.98768	8.64341395430295e-05	0.978828	1	4	4	peak_36186	Distal Intergenic	Dscam	13508	ENSMUSG00000050272
chr15	11074305	11074505	3.94618	3.94857	3.94378	6.17684668802725e-05	0.978864	1	2	2	peak_29583	Intron (ENSMUST00000227189.2/239337, intron 2 of 2)	Adamts12	239337	ENSMUSG00000047497
chr16	13169220	13169420	4.73919	4.73802	4.74035	7.98618997579873e-05	0.978881	1	3	2	peak_33428	Intron (ENSMUST00000009713.14/239719, intron 3 of 16)	Mrtfb	239719	ENSMUSG00000009569
chr14	76150257	76150457	4.11499	4.08598	4.14342	-6.4021e-05	0.978906	1	1	2	peak_28448	Intron (ENSMUST00000088922.5/68705, intron 6 of 7)	Kctd4	67516	ENSMUSG00000046523
chr16	95904322	95904522	4.072	4.05316	4.09059	-6.55159e-05	0.978926	1	3	1	peak_36122	Intron (ENSMUST00000232779.2/ENSMUST00000232779.2, intron 2 of 4)	Brwd1	93871	ENSMUSG00000022914
chr19	26709386	26709586	3.4834	3.49911	3.46751	5.4812611718878e-05	0.978967	1	1	1	peak_44531	Promoter (1-2kb)	Smarca2	67155	ENSMUSG00000024921
chr2	27620107	27620307	5.18692	5.19326	5.18055	-9.00048e-05	0.978987	1	4	4	peak_47197	Intron (ENSMUST00000129514.8/20181, intron 1 of 3)	Rxra	20181	ENSMUSG00000015846
chr4	150986199	150986399	4.70713	4.73081	4.68305	7.87754187725782e-05	0.978998	1	2	2	peak_63584	Promoter (<=1kb)	Park7	57320	ENSMUSG00000028964
chr10	17573173	17573373	3.50834	3.50656	3.51012	-5.07859e-05	0.979028	1	1	1	peak_6741	Distal Intergenic	Cited2	17684	ENSMUSG00000039910
chr10	40105403	40105603	4.03245	4.02455	4.04031	-6.45966e-05	0.979054	1	2	0	peak_7426	Promoter (1-2kb)	Rpf2	67239	ENSMUSG00000038510
chr11	109852597	109852797	3.91974	3.9192	3.92028	-6.25586e-05	0.97906	1	2	1	peak_16449	Exon (ENSMUST00000020948.15/27404, exon 18 of 39)	Abca8b	27404	ENSMUSG00000020620
chr13	34759718	34759918	2.58852	2.55184	2.62429	-3.60991e-05	0.979079	1	3	2	peak_22316	Distal Intergenic	Gm40909	105245459	ENSMUSG00000113998
chr9	58435156	58435356	3.21815	3.19888	3.23716	4.73079012208677e-05	0.979079	1	1	1	peak_87675	Intron (ENSMUST00000165365.3/102657, intron 6 of 7)	Cd276	102657	ENSMUSG00000035914
chr6	115751373	115751573	4.40323	4.39916	4.4073	-7.28438e-05	0.97913	1	4	3	peak_73811	Promoter (<=1kb)	Cand2	67088	ENSMUSG00000030319
chr10	99073321	99073521	4.09155	4.08061	4.1024	6.56580788412695e-05	0.979168	1	2	3	peak_9931	Exon (ENSMUST00000220253.2/ENSMUST00000220253.2, exon 1 of 3)	Gm34777	102638142	NA
chr6	117683079	117683279	4.46804	4.46798	4.46811	-6.99926e-05	0.979187	1	3	3	peak_73889	Intron (ENSMUST00000188781.7/72263, intron 2 of 4)	1700030F04Rik	72263	ENSMUSG00000099869
chr6	37377871	37378071	5.1518	5.14186	5.16168	8.51045018570336e-05	0.979193	1	4	4	peak_71064	Intron (ENSMUST00000041093.6/208647, intron 1 of 11)	Creb3l2	208647	ENSMUSG00000038648
chr4	138132203	138132403	4.92898	4.94087	4.917	8.42798516315819e-05	0.979196	1	1	2	peak_62709	Distal Intergenic	Fam43b	625638	ENSMUSG00000078235
chr2	170295744	170295944	4.86683	4.85277	4.88076	-7.86492e-05	0.979208	1	3	3	peak_52747	Distal Intergenic	Bcas1	76960	ENSMUSG00000013523
chr9	78334766	78334966	4.5687	4.56781	4.56959	-7.47046e-05	0.979215	1	4	4	peak_88887	Exon (ENSMUST00000128935.2/ENSMUST00000128935.2, exon 1 of 1)	Cgas	214763	ENSMUSG00000032344
chr14	61094028	61094228	4.26968	4.25876	4.28051	6.50724222132116e-05	0.97924	1	3	2	peak_27713	Intron (ENSMUST00000063562.9/70478, intron 16 of 18)	Mipep	70478	ENSMUSG00000021993
chr16	28383481	28383681	3.6734	3.6572	3.68942	5.50867230324159e-05	0.979282	1	3	0	peak_34123	Promoter (<=1kb)	Fgf12	14167	ENSMUSG00000022523
chr11	61520576	61520776	5.07286	5.06996	5.07575	-8.67396e-05	0.979287	1	4	4	peak_13097	Distal Intergenic	Grap	71520	ENSMUSG00000004837
chr3	51735635	51735835	3.84098	3.84639	3.83555	-5.64613e-05	0.979288	1	2	2	peak_54162	Intron (ENSMUST00000121440.4/433586, intron 2 of 4)	Maml3	433586	ENSMUSG00000061143
chr11	19801252	19801452	4.44669	4.44247	4.4509	6.74679827877658e-05	0.979313	1	4	2	peak_11582	Distal Intergenic	Spred2	114716	ENSMUSG00000045671
chr2	152962224	152962424	3.88239	3.86515	3.89942	5.52083836355384e-05	0.979324	1	3	3	peak_51573	Intron (ENSMUST00000189688.2/15162, intron 1 of 12)	Hck	15162	ENSMUSG00000003283
chr6	47335852	47336052	4.6632	4.67587	4.65042	7.77413872806771e-05	0.979335	1	4	4	peak_71356	Distal Intergenic	Cul1	26965	ENSMUSG00000029686
chr1	191952321	191952521	4.95353	4.97046	4.93641	7.80711409863712e-05	0.979358	1	4	3	peak_6138	Intron (ENSMUST00000078470.12/16510, intron 5 of 10)	Kcnh1	16510	ENSMUSG00000058248
chrX	9009019	9009219	4.62881	4.6339	4.6237	-7.1545e-05	0.979364	1	4	1	peak_90856	Distal Intergenic	4930402K13Rik	75775	ENSMUSG00000045797
chr4	81543671	81543871	4.20993	4.21021	4.20966	-6.5892e-05	0.97937	1	2	4	peak_59803	Distal Intergenic	Gm11412	102635467	NA
chr15	85885017	85885217	4.82762	4.81611	4.83903	-7.95271e-05	0.979377	1	3	4	peak_32083	Intron (ENSMUST00000016172.10/12614, intron 1 of 34)	Celsr1	12614	ENSMUSG00000016028
chr14	105759792	105759992	5.10138	5.09969	5.10307	8.267220395139e-05	0.979379	1	3	2	peak_28967	Exon (ENSMUST00000226350.2/102639647, exon 3 of 3)	Gm35909	102639647	ENSMUSG00000115386
chr1	176217086	176217286	4.84315	4.85142	4.83482	8.17285028818744e-05	0.979401	1	4	4	peak_5296	Distal Intergenic	Pld5	319455	ENSMUSG00000055214
chr18	54411149	54411349	2.79178	2.78407	2.79946	-4.1429e-05	0.97943	1	3	1	peak_41753	Distal Intergenic	Redrum	77433	ENSMUSG00000096982
chr5	100684652	100684852	4.8091	4.82066	4.79744	8.06115670479954e-05	0.979466	1	3	2	peak_66956	Intron (ENSMUST00000045993.15/26891, intron 6 of 9)	Cops4	26891	ENSMUSG00000035297
chr4	114958949	114959149	4.68122	4.67637	4.68606	-7.52496e-05	0.979471	1	3	2	peak_60898	Distal Intergenic	Pdzk1ip1	67182	ENSMUSG00000028716
chr16	93587305	93587505	5.07611	5.06671	5.08545	7.58688608928444e-05	0.979505	1	4	4	peak_35954	Promoter (2-3kb)	Dop1b	70028	ENSMUSG00000022946
chr4	148183234	148183434	5.10154	5.10217	5.10091	8.60731163363765e-05	0.979531	1	4	3	peak_63277	3' UTR	Agtrap	11610	ENSMUSG00000029007
chr9	63769804	63770004	4.81488	4.8156	4.81416	-7.74343e-05	0.979534	1	1	3	peak_88080	Distal Intergenic	Gm36033	102639808	ENSMUSG00000111058
chr17	66987760	66987960	5.11563	5.12154	5.1097	-8.73887e-05	0.979542	1	4	4	peak_39208	Intron (ENSMUST00000037974.10/19274, intron 31 of 32)	Ptprm	19274	ENSMUSG00000033278
chr12	39032510	39032710	4.10765	4.0871	4.1279	6.08837333555168e-05	0.979568	1	3	3	peak_18459	Promoter (1-2kb)	Gm34662	102637984	ENSMUSG00000113092
chr5	93393163	93393363	4.52612	4.52647	4.52577	3.74878363190399e-05	0.979584	1	3	2	peak_66711	Distal Intergenic	Ccng2	12452	ENSMUSG00000029385
chr1	45864397	45864597	4.82906	4.83366	4.82444	8.07212666871298e-05	0.979647	1	2	2	peak_946	Promoter (2-3kb)	Wdr75	73674	ENSMUSG00000025995
chr4	149345432	149345632	4.13089	4.13322	4.12856	-6.17056e-05	0.97969	1	2	1	peak_63384	Exon (ENSMUST00000060537.13/16561, exon 14 of 49)	Kif1b	16561	ENSMUSG00000063077
chr13	95396967	95397167	4.82287	4.79536	4.84988	-6.97364e-05	0.979699	1	4	3	peak_24581	Distal Intergenic	Pde8b	218461	ENSMUSG00000021684
chr6	48487247	48487447	3.58432	3.58169	3.58695	5.48589189710145e-05	0.979703	1	2	1	peak_71404	Promoter (1-2kb)	Zfp862-ps	58894	ENSMUSG00000121879
chr13	38522201	38522401	3.58593	3.55614	3.61511	-5.35028e-05	0.979713	1	3	1	peak_22524	Intron (ENSMUST00000225912.2/115488178, intron 1 of 1)	Bmp6	12161	ENSMUSG00000039004
chr1	63763852	63764052	3.2473	3.23088	3.26353	-4.55332e-05	0.979726	1	1	1	peak_1516	Intron (ENSMUST00000114094.3/76668, intron 2 of 10)	Mdh1b	76668	ENSMUSG00000025963
chr10	39408074	39408274	4.68804	4.67297	4.70295	-7.29573e-05	0.979756	1	1	1	peak_7383	Promoter (<=1kb)	Fyn	14360	ENSMUSG00000019843
chr13	95565079	95565279	4.61618	4.60243	4.6298	-7.06406e-05	0.979781	1	3	2	peak_24595	Distal Intergenic	Crhbp	12919	ENSMUSG00000021680
chr13	10132052	10132252	4.29378	4.29451	4.29305	-6.43418e-05	0.979799	1	4	2	peak_21549	Intron (ENSMUST00000187510.7/12671, intron 3 of 4)	Gm26861	108168064	NA
chr16	15902375	15902575	4.43817	4.45784	4.41824	6.79301475084917e-05	0.9798	1	3	3	peak_33510	Intron (ENSMUST00000040248.9/224008, intron 5 of 19)	Spidr	224008	ENSMUSG00000041974
chr7	142451380	142451580	4.4056	4.40467	4.40653	6.87470662539728e-05	0.9798	1	2	0	peak_80740	Promoter (1-2kb)	Th	21823	ENSMUSG00000000214
chr5	8124895	8125095	3.14344	3.12659	3.1601	-4.61435e-05	0.9798	1	3	3	peak_64065	3' UTR	Sri	109552	ENSMUSG00000003161
chrX	96185318	96185518	3.9236	3.90503	3.94192	-5.92551e-05	0.979801	1	4	3	peak_91710	Distal Intergenic	Pgr15l	245526	ENSMUSG00000031212
chr16	78091858	78092058	4.43061	4.42892	4.43229	-7.03573e-05	0.979828	1	2	0	peak_35477	Promoter (<=1kb)	E330011O21Rik	100503619	ENSMUSG00000109841
chr14	54967254	54967454	3.95475	3.9747	3.93452	-5.8541e-05	0.979899	1	2	2	peak_27329	Intron (ENSMUST00000022787.8/50934, intron 7 of 10)	Cebpe	110794	ENSMUSG00000052435
chr12	91844614	91844814	4.48575	4.47472	4.4967	-6.85825e-05	0.979922	1	4	3	peak_20201	Distal Intergenic	Sel1l	20338	ENSMUSG00000020964
chr11	44476983	44477183	4.38246	4.37301	4.39184	-6.6973e-05	0.979967	1	3	4	peak_12274	Promoter (<=1kb)	4930597A21Rik	75389	ENSMUSG00000086501
chr15	36066854	36067054	4.35692	4.35124	4.36257	6.55235619735314e-05	0.979999	1	2	1	peak_30022	Intron (ENSMUST00000172831.8/626596, intron 14 of 27)	Rgs22	626596	ENSMUSG00000037627
chr7	44843546	44843746	4.71481	4.72	4.7096	6.70558451525048e-05	0.980034	1	4	3	peak_76874	Intron (ENSMUST00000121017.5/384619, intron 6 of 19)	Kash5	384619	ENSMUSG00000038292
chr5	74617189	74617389	4.51274	4.5089	4.51657	6.50888503129244e-05	0.980055	1	3	3	peak_66137	3' UTR	Scfd2	212986	ENSMUSG00000062110
chr3	144257157	144257357	4.22499	4.20466	4.24504	-6.50106e-05	0.980073	1	1	2	peak_57445	Intron (ENSMUST00000043325.9/23908, intron 1 of 6)	Hs2st1	23908	ENSMUSG00000040151
chr11	114323125	114323325	3.34834	3.34954	3.34714	4.97327557406615e-05	0.980097	1	2	0	peak_16694	Intron (ENSMUST00000148405.2/319819, intron 1 of 2)	4932435O22Rik	319819	ENSMUSG00000062391
chr3	123234982	123235182	4.82501	4.84163	4.80819	3.4643680493281e-05	0.980101	1	3	2	peak_56769	Distal Intergenic	Prss12	19142	ENSMUSG00000027978
chr19	23916362	23916562	3.95524	3.9434	3.96699	5.83211378918175e-05	0.980148	1	1	1	peak_44351	Promoter (2-3kb)	Gm34076	102637203	NA
chr18	81022532	81022732	3.62933	3.60259	3.65558	-5.26724e-05	0.980149	1	0	2	peak_43119	Intron (ENSMUST00000057950.9/20689, intron 1 of 3)	Sall3	20689	ENSMUSG00000024565
chr3	75110265	75110465	4.46724	4.46643	4.46805	6.91277044419237e-05	0.980152	1	2	2	peak_54788	Distal Intergenic	Zbbx	213234	ENSMUSG00000034151
chr2	164803313	164803513	4.14289	4.14917	4.1366	-5.85036e-05	0.980179	1	4	4	peak_52309	Promoter (<=1kb)	Slc12a5	57138	ENSMUSG00000017740
chr9	108934815	108935015	3.49128	3.50559	3.47682	-4.99741e-05	0.980186	1	0	2	peak_89976	Promoter (<=1kb)	Plxnb1	235611	ENSMUSG00000053646
chr11	79055052	79055252	3.50751	3.53349	3.48106	4.63719212210616e-05	0.980199	1	1	2	peak_14243	Distal Intergenic	Ksr1	16706	ENSMUSG00000018334
chr19	9919261	9919461	4.09617	4.10738	4.08487	-6.11838e-05	0.980217	1	2	2	peak_43881	Exon (ENSMUST00000237966.2/ENSMUST00000237966.2, exon 1 of 1)	Gm36913	102640980	NA
chr17	21432626	21432826	4.77606	4.76838	4.78369	7.19236492145033e-05	0.980246	1	4	4	peak_36883	Distal Intergenic	Vmn1r234	171232	ENSMUSG00000057203
chr6	126750914	126751114	4.47757	4.46479	4.49023	-6.90158e-05	0.980272	1	4	1	peak_74332	Distal Intergenic	Kcna6	16494	ENSMUSG00000038077
chr18	74699646	74699846	4.23409	4.23469	4.2335	6.32980927275169e-05	0.980278	1	1	1	peak_42775	Intron (ENSMUST00000125882.8/17919, intron 1 of 4)	1700120E14Rik	73606	NA
chr1	193649184	193649384	3.73374	3.74655	3.72081	-5.43687e-05	0.980323	1	4	3	peak_6234	Distal Intergenic	4930503O07Rik	74942	ENSMUSG00000103692
chr13	52359351	52359551	3.47195	3.49166	3.45197	4.92020637813305e-05	0.980338	1	2	1	peak_23229	Distal Intergenic	Gm48199	118568049	NA
chr4	9009834	9010034	3.24857	3.27907	3.21741	4.33668705634236e-05	0.980369	1	1	1	peak_58071	Distal Intergenic	Chd7	320790	ENSMUSG00000041235
chr10	71174537	71174737	5.16142	5.16306	5.15978	-8.398e-05	0.980372	1	4	4	peak_8537	Intron (ENSMUST00000045887.9/52637, intron 1 of 2)	Cisd1	52637	ENSMUSG00000037710
chr9	44959924	44960124	4.86566	4.87163	4.85966	7.84153829711072e-05	0.980388	1	4	3	peak_86987	Intron (ENSMUST00000217097.2/14012, intron 5 of 5)	Mpzl2	14012	ENSMUSG00000032092
chr4	141751912	141752112	4.81931	4.81444	4.82417	7.39567101208104e-05	0.980402	1	3	2	peak_63100	Intron (ENSMUST00000126231.3/78917, intron 1 of 1)	4930455G09Rik	78917	NA
chr13	64328837	64329037	3.74684	3.73792	3.75571	5.2371048755088e-05	0.980406	1	2	3	peak_23882	Intron (ENSMUST00000221904.2/56541, intron 5 of 6)	Habp4	56541	ENSMUSG00000021476
chr8	58781701	58781901	3.98106	4.00909	3.95248	5.755782049045e-05	0.980421	1	3	2	peak_82620	Intron (ENSMUST00000204128.3/270049, intron 5 of 12)	Galntl6	270049	ENSMUSG00000096914
chr6	146566821	146567021	4.65824	4.67039	4.64599	6.95742622694768e-05	0.980426	1	4	4	peak_75218	Exon (ENSMUST00000146754.2/74925, exon 3 of 3)	4930479D17Rik	74925	ENSMUSG00000085238
chr1	119033351	119033551	3.12906	3.1579	3.09962	4.33677842319363e-05	0.98046	1	1	1	peak_3055	Distal Intergenic	Gli2	14633	ENSMUSG00000048402
chr18	70162041	70162241	3.33994	3.33982	3.34006	4.61728584771086e-05	0.980513	1	3	3	peak_42620	Intron (ENSMUST00000121693.8/80718, intron 2 of 6)	Rab27b	80718	ENSMUSG00000024511
chr9	121234524	121234724	3.20439	3.19184	3.21683	4.34033904644405e-05	0.980569	1	0	2	peak_90562	Promoter (1-2kb)	Trak1	67095	ENSMUSG00000032536
chr4	41165993	41166193	2.90884	2.92995	2.88741	4.12607534544933e-05	0.980585	1	4	4	peak_58637	Intron (ENSMUST00000040008.4/67615, intron 1 of 4)	Ube2r2	67615	ENSMUSG00000036241
chr4	109699969	109700169	4.46026	4.45465	4.46585	6.50110483656553e-05	0.980592	1	3	4	peak_60814	Promoter (1-2kb)	Faf1	14084	ENSMUSG00000010517
chr18	36000906	36001106	4.62792	4.60706	4.64848	-7.04132e-05	0.980606	1	2	3	peak_41089	Intron (ENSMUST00000236587.2/ENSMUST00000236587.2, intron 1 of 1)	Gm41693	105246401	NA
chr12	107506062	107506262	3.54302	3.52944	3.55646	4.95784542195364e-05	0.980614	1	3	0	peak_20691	Distal Intergenic	4930465M20Rik	74968	ENSMUSG00000085641
chr15	78123791	78123991	4.55305	4.55091	4.55519	6.99211706742795e-05	0.98067	1	3	4	peak_31394	Distal Intergenic	Ncf4	17972	ENSMUSG00000071715
chr8	66949838	66950038	4.12437	4.11168	4.13696	-6.1734e-05	0.98068	1	3	3	peak_82767	Promoter (2-3kb)	Gm32568	102635159	ENSMUSG00000110500
chr12	87091059	87091259	4.01205	4.00363	4.02044	-5.81208e-05	0.980681	1	2	2	peak_20094	Intron (ENSMUST00000154801.8/217733, intron 1 of 25)	Tmem63c	217733	ENSMUSG00000034145
chr2	6201151	6201351	4.11221	4.13826	4.08568	-5.89516e-05	0.980706	1	4	3	peak_46449	Promoter (<=1kb)	Echdc3	67856	ENSMUSG00000039063
chr13	30142022	30142222	3.60918	3.58832	3.62975	5.08273457105617e-05	0.98074	1	1	2	peak_22102	Intron (ENSMUST00000221536.2/13557, intron 1 of 6)	E2f3	13557	ENSMUSG00000016477
chr9	74930506	74930706	4.47846	4.48106	4.47584	-6.81087e-05	0.980757	1	4	3	peak_88678	Intron (ENSMUST00000170846.9/235493, intron 10 of 12)	Arpp19	59046	ENSMUSG00000007656
chr5	90360061	90360261	3.74483	3.72198	3.76732	5.03520453588916e-05	0.980777	1	1	2	peak_66482	Distal Intergenic	Cox18	231430	ENSMUSG00000035505
chr15	34155727	34155927	3.72436	3.71038	3.73821	-5.37312e-05	0.980788	1	2	0	peak_29942	Distal Intergenic	Mtdh	67154	ENSMUSG00000022255
chr18	21076142	21076342	5.17057	5.16607	5.17505	-8.40883e-05	0.980804	1	4	4	peak_40670	Promoter (1-2kb)	Rnf125	67664	ENSMUSG00000033107
chr2	151565347	151565547	3.48227	3.45727	3.50686	-4.42454e-05	0.980823	1	1	2	peak_51463	Promoter (2-3kb)	Psmf1	228769	ENSMUSG00000032869
chr15	46352503	46352703	4.05359	4.0759	4.03092	5.88223508879999e-05	0.980829	1	1	1	peak_30320	Intron (ENSMUST00000227535.2/74726, intron 2 of 8)	4930523O13Rik	74726	ENSMUSG00000115177
chr11	98816595	98816795	4.90275	4.90677	4.89873	7.64963864979893e-05	0.980844	1	4	4	peak_15561	Promoter (1-2kb)	Rara	19401	ENSMUSG00000037992
chr9	80239476	80239676	5.06868	5.07011	5.06725	-7.85255e-05	0.980862	1	4	3	peak_88945	Intron (ENSMUST00000085289.12/63859, intron 13 of 15)	Myo6	17920	ENSMUSG00000033577
chr5	97530952	97531152	3.88951	3.86026	3.91819	5.08142015030019e-05	0.980886	1	2	2	peak_66799	3' UTR	Naa11	97243	ENSMUSG00000046000
chr9	11435147	11435347	4.2182	4.19077	4.24512	-5.91302e-05	0.98093	1	1	1	peak_85924	Distal Intergenic	Cntn5	244682	ENSMUSG00000039488
chr4	83143925	83144125	4.09331	4.08118	4.10534	5.9362872347521e-05	0.98094	1	2	1	peak_59854	3' UTR	Ttc39b	69863	ENSMUSG00000038172
chr3	129923405	129923605	3.92879	3.93399	3.92357	-5.11903e-05	0.98095	1	3	2	peak_56941	Promoter (1-2kb)	Col25a1	77018	ENSMUSG00000058897
chr19	20383906	20384106	3.88855	3.87103	3.90585	-5.63136e-05	0.980974	1	1	1	peak_44233	Promoter (1-2kb)	1500015L24Rik	68994	ENSMUSG00000094732
chr2	92161292	92161492	4.16075	4.15622	4.16527	-5.75118e-05	0.980974	1	2	1	peak_49473	Promoter (<=1kb)	Phf21a	192285	ENSMUSG00000058318
chr11	82850531	82850731	4.20071	4.19919	4.20222	6.13096208857634e-05	0.98098	1	0	2	peak_14430	Promoter (<=1kb)	Slfn5os	76392	ENSMUSG00000086327
chr3	84021722	84021922	2.7976	2.81997	2.77487	3.84913176018083e-05	0.981008	1	2	2	peak_54964	Intron (ENSMUST00000047368.8/76915, intron 5 of 7)	Mnd1	76915	ENSMUSG00000033752
chr8	126317636	126317836	4.52401	4.52808	4.51994	-6.3967e-05	0.98102	1	4	3	peak_85611	Exon (ENSMUST00000212530.2/75930, exon 3 of 3)	4930567H12Rik	75930	ENSMUSG00000110629
chr3	37211248	37211448	4.89315	4.88021	4.90597	-7.4334e-05	0.981022	1	1	1	peak_53876	Distal Intergenic	Gm12532	102639848	ENSMUSG00000084754
chr7	46476580	46476780	5.17841	5.17577	5.18105	-8.17118e-05	0.981026	1	4	4	peak_77061	Distal Intergenic	Ldha	16828	ENSMUSG00000063229
chr5	73367179	73367379	2.95995	2.93036	2.98894	-3.92402e-05	0.981052	1	2	0	peak_66051	Intron (ENSMUST00000101127.12/72313, intron 2 of 62)	Fryl	72313	ENSMUSG00000070733
chr8	12264400	12264600	3.59042	3.57195	3.60866	-4.98843e-05	0.98108	1	2	1	peak_81312	Distal Intergenic	A230072I06Rik	619290	NA
chr8	79810429	79810629	4.75195	4.75244	4.75147	-7.25092e-05	0.981084	1	3	2	peak_83296	Intron (ENSMUST00000098614.9/622675, intron 4 of 14)	Zfp827	622675	ENSMUSG00000071064
chr17	87972958	87973158	5.12609	5.12152	5.13066	-8.04099e-05	0.981107	1	4	3	peak_40097	Distal Intergenic	Msh2	17685	ENSMUSG00000024151
chr4	62308707	62308907	4.01826	4.0263	4.01017	5.60323853716817e-05	0.98113	1	4	4	peak_59533	3' UTR	Slc31a1	20529	ENSMUSG00000066150
chr14	57030794	57030994	4.96452	4.95425	4.97472	-7.61626e-05	0.981146	1	4	3	peak_27466	3' UTR	Pspc1	66645	ENSMUSG00000021938
chr2	75436148	75436348	4.53627	4.54744	4.52501	6.62020655082485e-05	0.98115	1	4	1	peak_49004	Distal Intergenic	Gm39858	105244209	NA
chr2	146864071	146864271	3.92667	3.93129	3.92203	5.56878195618234e-05	0.981156	1	3	2	peak_51318	Intron (ENSMUST00000028921.6/24128, intron 1 of 29)	Xrn2	24128	ENSMUSG00000027433
chr4	88917912	88918112	4.47255	4.46051	4.4845	6.4024241938964e-05	0.981183	1	3	4	peak_60029	Intron (ENSMUST00000232991.2/ENSMUST00000232991.2, intron 1 of 1)	Wincr1	100040617	ENSMUSG00000085183
chr5	148391110	148391310	5.1588	5.16244	5.15515	8.05459140232472e-05	0.981207	1	2	2	peak_69924	Distal Intergenic	Slc7a1	11987	ENSMUSG00000041313
chr7	144448308	144448508	4.1528	4.15979	4.14578	-6.03372e-05	0.981209	1	2	1	peak_80925	Promoter (1-2kb)	Fgf15	14170	ENSMUSG00000031073
chr7	6194481	6194681	5.14854	5.14854	5.14855	-8.02352e-05	0.981209	1	3	4	peak_75502	3' UTR	Galp	232836	ENSMUSG00000034660
chr5	110589046	110589246	4.90802	4.92427	4.8916	7.0132234115827e-05	0.981234	1	3	2	peak_67407	Intron (ENSMUST00000069483.12/381668, intron 1 of 18)	Fbrsl1	381668	ENSMUSG00000043323
chr14	67288504	67288704	4.46341	4.45909	4.46772	6.65433124024882e-05	0.981291	1	3	0	peak_28099	Intron (ENSMUST00000089230.7/71978, intron 2 of 9)	Ppp2r2a	71978	ENSMUSG00000022052
chr18	44915288	44915488	4.47458	4.48584	4.46324	-6.51467e-05	0.981316	1	4	4	peak_41534	Intron (ENSMUST00000089874.9/328949, intron 1 of 18)	Mcc	328949	ENSMUSG00000071856
chr3	107259230	107259430	3.86103	3.84954	3.87242	5.29139236865179e-05	0.981337	1	2	1	peak_56223	Distal Intergenic	Rbm15	229700	ENSMUSG00000048109
chr14	63102794	63102994	4.23027	4.22404	4.23648	5.64441694337954e-05	0.981345	1	2	1	peak_27803	Promoter (<=1kb)	Mir6541	102465311	ENSMUSG00000098858
chr11	24937238	24937438	4.38102	4.38052	4.38152	-3.7131e-05	0.981391	1	1	2	peak_11851	Distal Intergenic	Gm12665	102636777	ENSMUSG00000087145
chr6	24591890	24592090	4.20232	4.21323	4.19133	6.06096100344126e-05	0.981399	1	3	2	peak_70644	Distal Intergenic	Lmod2	93677	ENSMUSG00000029683
chr5	122314637	122314837	5.04493	5.03988	5.04996	-7.71262e-05	0.981459	1	2	1	peak_68278	Distal Intergenic	Ppp1cc	19047	ENSMUSG00000004455
chr14	25301795	25301995	4.92821	4.92875	4.92767	7.23256693168817e-05	0.981521	1	4	4	peak_26348	Intron (ENSMUST00000225188.2/414118, intron 2 of 3)	Zmiz1os1	414118	NA
chr4	130473325	130473525	3.55398	3.5481	3.55984	-4.84516e-05	0.981549	1	2	1	peak_61916	Intron (ENSMUST00000030315.13/80912, intron 9 of 21)	Snord85	100217460	ENSMUSG00000065196
chr9	77328161	77328361	3.6677	3.69851	3.63621	-4.77993e-05	0.981551	1	1	1	peak_88787	Distal Intergenic	Lrrc1	214345	ENSMUSG00000032352
chr5	51079019	51079219	4.19852	4.1914	4.20561	-5.89687e-05	0.981552	1	2	2	peak_65440	Exon (ENSMUST00000199087.2/ENSMUST00000199087.2, exon 1 of 1)	Gm36814	102640843	NA
chr7	16484643	16484843	4.267	4.28675	4.24698	5.90686639276768e-05	0.981586	1	1	3	peak_75664	Distal Intergenic	Ap2s1	232910	ENSMUSG00000008036
chr18	73807335	73807535	4.81348	4.79837	4.82843	7.05857071602392e-05	0.981587	1	4	3	peak_42693	Promoter (<=1kb)	Smad4	17128	ENSMUSG00000024515
chr4	83065004	83065204	4.01574	3.99917	4.03212	5.47182889745703e-05	0.981695	1	1	1	peak_59852	Distal Intergenic	Ttc39b	69863	ENSMUSG00000038172
chr11	62926727	62926927	5.13731	5.1297	5.14488	7.00909317438259e-05	0.981713	1	3	4	peak_13200	Distal Intergenic	Gm36874	102640927	ENSMUSG00000120650
chrX	163974286	163974486	4.45899	4.4426	4.47521	5.9537165223192e-05	0.98179	1	3	2	peak_92483	Intron (ENSMUST00000058787.9/237213, intron 7 of 8)	Glra2	237213	ENSMUSG00000018589
chr18	37813254	37813454	3.53641	3.54972	3.52296	4.68999633245229e-05	0.981812	1	2	2	peak_41184	Promoter (<=1kb)	Pcdhgb1	93699	ENSMUSG00000103037
chr9	70986564	70986764	4.43564	4.41499	4.45599	-5.79029e-05	0.981817	1	3	4	peak_88521	Distal Intergenic	Gm46120	108167664	ENSMUSG00000119965
chr13	56217593	56217793	4.19883	4.19391	4.20373	5.81504603211778e-05	0.981836	1	1	1	peak_23528	Intron (ENSMUST00000237678.2/ENSMUST00000237678.2, intron 5 of 5)	Macroh2a1	26914	ENSMUSG00000015937
chr12	8443223	8443423	2.90345	2.89634	2.91052	-3.70396e-05	0.981854	1	1	1	peak_17643	Distal Intergenic	Gm48071	118568000	NA
chr3	141568650	141568850	5.10701	5.10787	5.10615	-7.51265e-05	0.981881	1	3	2	peak_57322	3' UTR	Bmpr1b	12167	ENSMUSG00000052430
chr9	44941365	44941565	3.55974	3.57365	3.5457	4.77368684500228e-05	0.981937	1	4	4	peak_86984	Distal Intergenic	Mpzl2	14012	ENSMUSG00000032092
chr14	34480406	34480606	5.14946	5.14842	5.15049	7.67569661807579e-05	0.981955	1	4	4	peak_26840	Promoter (<=1kb)	A930038B10Rik	320323	ENSMUSG00000097310
chr5	76799368	76799568	4.15417	4.15932	4.14901	5.73708729103871e-05	0.981959	1	4	4	peak_66259	Distal Intergenic	Cracd	320827	ENSMUSG00000036377
chr8	127656379	127656579	4.89984	4.87936	4.92003	-7.12013e-05	0.981971	1	4	4	peak_85739	Distal Intergenic	Gm26397	115487043	ENSMUSG00000065637
chr7	81463721	81463921	3.07474	3.05135	3.09776	3.85383815423201e-05	0.981984	1	1	1	peak_78062	Promoter (1-2kb)	Btbd1	83962	ENSMUSG00000025103
chr8	14182817	14183017	4.28179	4.29699	4.26642	-5.98423e-05	0.982032	1	1	2	peak_81444	Intron (ENSMUST00000152652.8/244310, intron 1 of 14)	Dlgap2	244310	ENSMUSG00000047495
chr18	42942372	42942572	3.6679	3.67419	3.66158	4.92787773272267e-05	0.982036	1	2	2	peak_41455	Intron (ENSMUST00000136118.8/72930, intron 1 of 8)	Ppp2r2b	72930	ENSMUSG00000024500
chr5	93328236	93328436	3.96568	3.97334	3.95798	5.2889718159309e-05	0.982046	1	1	1	peak_66707	Distal Intergenic	Ccni	12453	ENSMUSG00000063015
chr11	32601414	32601614	3.90531	3.89383	3.9167	-5.21925e-05	0.982062	1	4	4	peak_12040	Intron (ENSMUST00000109366.8/103583, intron 1 of 12)	Fbxw11	103583	ENSMUSG00000020271
chr17	80128465	80128665	3.64024	3.63601	3.64444	4.7397836147686e-05	0.982066	1	3	4	peak_39586	Intron (ENSMUST00000195711.2/ENSMUST00000195711.2, intron 1 of 1)	Atl2	56298	ENSMUSG00000059811
chr18	7565468	7565668	4.50237	4.50965	4.49506	6.356187637025e-05	0.982068	1	2	2	peak_40339	Intron (ENSMUST00000115869.4/75739, intron 1 of 16)	Mpp7	75739	ENSMUSG00000057440
chr18	57162714	57162914	4.72841	4.70623	4.75025	-6.38786e-05	0.982081	1	4	2	peak_41915	Distal Intergenic	C330018D20Rik	77422	ENSMUSG00000024592
chr8	126234533	126234733	4.88956	4.89771	4.88135	7.10335919140829e-05	0.982109	1	2	2	peak_85599	Intron (ENSMUST00000212168.2/244668, intron 2 of 21)	Sipa1l2	244668	ENSMUSG00000001995
chr15	59439563	59439763	3.57881	3.55724	3.60007	4.28131146754844e-05	0.982156	1	1	2	peak_30655	Intron (ENSMUST00000227173.2/68501, intron 5 of 7)	Gm36677	102640663	NA
chr11	67935125	67935325	4.98343	4.98101	4.98584	7.3045690432674e-05	0.982265	1	4	4	peak_13377	Intron (ENSMUST00000021285.14/55943, intron 6 of 7)	Stx8	55943	ENSMUSG00000020903
chr8	34532532	34532732	3.90781	3.90609	3.90953	4.96565594888855e-05	0.982284	1	4	4	peak_81968	Distal Intergenic	Gm9951	791287	ENSMUSG00000054618
chr14	22053735	22053935	4.48322	4.4785	4.48792	6.19476129212448e-05	0.982365	1	4	4	peak_26207	Distal Intergenic	Zfp503	218820	ENSMUSG00000039081
chr9	63415586	63415786	3.5232	3.48664	3.55886	4.35716791834723e-05	0.982418	1	3	2	peak_88047	Exon (ENSMUST00000042322.11/78250, exon 13 of 22)	Gm39358	105243432	NA
chr14	36615048	36615248	4.72095	4.72651	4.71537	6.17368996481807e-05	0.982444	1	2	2	peak_26870	Intron (ENSMUST00000067700.13/72972, intron 9 of 9)	Ccser2	72972	ENSMUSG00000058690
chr3	69145870	69146070	4.00688	4.01794	3.99573	-5.37754e-05	0.982499	1	1	1	peak_54728	Distal Intergenic	Arl14	71619	ENSMUSG00000098207
chr19	43441610	43441810	4.38407	4.40533	4.36249	5.78276170299425e-05	0.982513	1	4	3	peak_45315	Intron (ENSMUST00000223787.2/83674, intron 1 of 11)	Cnnm1	83674	ENSMUSG00000025189
chr7	73080196	73080396	3.16409	3.16969	3.15847	3.96479484706913e-05	0.982532	1	1	1	peak_77639	Intron (ENSMUST00000169922.9/244059, intron 38 of 38)	Chd2	244059	ENSMUSG00000078671
chr11	116402235	116402435	5.09226	5.10174	5.08272	6.76265473491875e-05	0.982547	1	3	2	peak_16918	Distal Intergenic	Prpsap1	67763	ENSMUSG00000015869
chr4	137015227	137015427	4.52679	4.53002	4.52355	5.99696895390548e-05	0.982613	1	4	4	peak_62596	Intron (ENSMUST00000045747.5/22417, intron 1 of 4)	Wnt4	22417	ENSMUSG00000036856
chr10	62500819	62501019	4.67451	4.67345	4.67557	6.46503692769372e-05	0.982613	1	3	4	peak_8250	Exon (ENSMUST00000133371.8/216021, exon 3 of 4)	Ddx50	94213	ENSMUSG00000020076
chr10	89162885	89163085	4.27724	4.28691	4.2675	-5.62992e-05	0.982628	1	0	2	peak_9500	Intron (ENSMUST00000182419.8/320091, intron 2 of 10)	Ano4	320091	ENSMUSG00000035189
chr1	86116431	86116631	4.56661	4.56269	4.57053	-6.24577e-05	0.982629	1	3	2	peak_2242	Exon (ENSMUST00000123618.8/78795, exon 11 of 20)	Armc9	78795	ENSMUSG00000062590
chr11	41231274	41231474	3.89472	3.89536	3.89408	5.08138742497149e-05	0.98263	1	0	2	peak_12167	Distal Intergenic	A230004M16Rik	102637814	ENSMUSG00000087306
chr17	84242833	84243033	4.8767	4.87361	4.87979	6.64036776600744e-05	0.98272	1	3	4	peak_39785	Distal Intergenic	1810073O08Rik	72285	ENSMUSG00000117442
chr6	21806362	21806562	3.46939	3.48509	3.45351	-4.33016e-05	0.982742	1	2	2	peak_70536	Intron (ENSMUST00000120965.8/269831, intron 4 of 6)	Tspan12	269831	ENSMUSG00000029669
chr6	146758035	146758235	3.4932	3.50493	3.48137	4.50315087420902e-05	0.982757	1	1	2	peak_75231	Promoter (<=1kb)	Smco2	69371	ENSMUSG00000030292
chr2	120959658	120959858	5.16289	5.16229	5.16349	-7.48375e-05	0.982784	1	4	4	peak_50311	Intron (ENSMUST00000099486.3/ENSMUST00000099486.3, intron 1 of 1)	Gm23858	115489584	ENSMUSG00000089009
chr9	111200648	111200848	5.15823	5.16126	5.15519	-7.00333e-05	0.982867	1	4	4	peak_90081	Intron (ENSMUST00000078626.8/320429, intron 11 of 21)	Trank1	320429	ENSMUSG00000062296
chr13	107431989	107432189	3.64847	3.6379	3.65897	4.39216841372404e-05	0.982872	1	0	2	peak_25187	Distal Intergenic	Apoo-ps	621156	ENSMUSG00000049233
chr1	157365333	157365533	3.98497	3.98953	3.98041	5.0728583722044e-05	0.98291	1	0	2	peak_4539	Promoter (<=1kb)	Sec16b	89867	ENSMUSG00000026589
chr12	110479494	110479694	4.99388	5.00042	4.9873	-6.79704e-05	0.982932	1	4	4	peak_20893	Intron (ENSMUST00000220509.2/26931, intron 3 of 7)	Gm19605	102638940	ENSMUSG00000113585
chr16	21880558	21880758	3.70646	3.72678	3.68585	-4.47201e-05	0.982977	1	1	1	peak_33871	Promoter (1-2kb)	Igf2bp2	319765	ENSMUSG00000033581
chr11	43391222	43391422	4.57209	4.57473	4.56946	6.2457605802674e-05	0.983005	1	3	3	peak_12216	Distal Intergenic	C1qtnf2	69183	ENSMUSG00000046491
chr14	105308537	105308737	4.20787	4.20291	4.21281	-4.78104e-05	0.983034	1	2	1	peak_28931	Distal Intergenic	Rbm26	74213	ENSMUSG00000022119
chr10	85327832	85328032	5.06021	5.04184	5.07835	6.97034996373243e-05	0.983035	1	4	4	peak_9377	Intron (ENSMUST00000105307.8/74007, intron 1 of 16)	Abtb3	74007	ENSMUSG00000020042
chr10	24018761	24018961	5.04301	5.03856	5.04745	7.10638702611913e-05	0.983074	1	4	2	peak_7073	Distal Intergenic	Stx7	53331	ENSMUSG00000019998
chr12	99186625	99186825	5.18235	5.17525	5.18941	-6.35926e-05	0.983106	1	4	4	peak_20250	Intron (ENSMUST00000046859.12/71375, intron 4 of 5)	4930474N09Rik	67639	ENSMUSG00000113210
chr9	78057139	78057339	4.24976	4.25984	4.23961	5.4592380323202e-05	0.983112	1	1	1	peak_88867	Intron (ENSMUST00000118869.8/56542, intron 5 of 13)	Cilk1	56542	ENSMUSG00000009828
chr7	100164800	100165000	4.85753	4.86908	4.84588	-6.45153e-05	0.983155	1	3	2	peak_78649	Promoter (<=1kb)	Dnajb13	69387	ENSMUSG00000030708
chr6	28735141	28735341	3.792	3.77872	3.80515	4.80010242609699e-05	0.983179	1	4	1	peak_70692	Intron (ENSMUST00000164915.8/56463, intron 13 of 16)	Snd1	56463	ENSMUSG00000001424
chr16	11188139	11188339	5.03232	5.02125	5.0433	6.6817400216036e-05	0.983196	1	4	4	peak_33350	Intron (ENSMUST00000180792.8/74478, intron 4 of 20)	Snx29	74478	ENSMUSG00000071669
chr7	99315216	99315416	4.63706	4.65658	4.61727	6.20801291115477e-05	0.983213	1	2	2	peak_78588	Promoter (1-2kb)	Slco2b1	101488	ENSMUSG00000030737
chr4	59210343	59210543	4.24217	4.23178	4.2525	5.27840701841983e-05	0.983226	1	4	4	peak_59450	Promoter (1-2kb)	Ugcg	22234	ENSMUSG00000028381
chr18	35081429	35081629	3.89412	3.8983	3.88994	4.81421739902727e-05	0.98324	1	0	2	peak_41013	Promoter (<=1kb)	Hspa9	15526	ENSMUSG00000024359
chr17	21352733	21352933	3.4972	3.50584	3.4885	4.35047436658508e-05	0.983254	1	3	2	peak_36881	Distal Intergenic	Gm5092	328766	ENSMUSG00000102080
chr3	127324075	127324275	5.04587	5.04448	5.04726	7.02094333545477e-05	0.983265	1	4	4	peak_56823	Distal Intergenic	Mir302b	723948	ENSMUSG00000076252
chr2	59818792	59818992	3.4063	3.43678	3.37516	4.20104496912303e-05	0.983287	1	2	2	peak_48394	Intron (ENSMUST00000112550.8/407823, intron 3 of 34)	Baz2b	407823	ENSMUSG00000026987
chr1	131845371	131845571	3.48294	3.48379	3.48209	4.17662549116922e-05	0.983327	1	2	0	peak_3481	Intron (ENSMUST00000189946.7/98415, intron 1 of 6)	Nucks1	98415	ENSMUSG00000026434
chr15	102592157	102592357	3.99922	3.99114	4.00726	-5.05285e-05	0.983333	1	0	2	peak_32961	Distal Intergenic	Atp5mc2	67942	ENSMUSG00000062683
chr12	107802328	107802528	4.2471	4.24711	4.24708	-5.55054e-05	0.983357	1	2	1	peak_20706	Distal Intergenic	4930465M20Rik	74968	ENSMUSG00000085641
chr7	66878759	66878959	5.14809	5.14862	5.14757	-6.46919e-05	0.983365	1	4	4	peak_77459	Intron (ENSMUST00000208512.2/75099, intron 2 of 3)	Lysmd4	75099	ENSMUSG00000043831
chr16	93321637	93321837	3.56848	3.58667	3.55007	-4.22506e-05	0.983389	1	2	1	peak_35937	Distal Intergenic	Gm30695	102632689	NA
chr3	109396094	109396294	4.76087	4.7607	4.76104	-6.03139e-05	0.983422	1	4	4	peak_56418	Intron (ENSMUST00000046864.14/57257, intron 2 of 26)	Vav3	57257	ENSMUSG00000033721
chr3	21349035	21349235	4.82458	4.83776	4.81129	6.54053406333045e-05	0.983431	1	3	2	peak_53447	Distal Intergenic	Gm31693	102634003	ENSMUSG00000105440
chr17	86909572	86909772	3.06578	3.07488	3.05662	3.63922132289697e-05	0.983527	1	2	0	peak_39986	Intron (ENSMUST00000097275.9/18754, intron 11 of 14)	Prkce	18754	ENSMUSG00000045038
chr11	10052422	10052622	3.90477	3.9167	3.89273	4.49948079477315e-05	0.983538	1	1	2	peak_11460	Distal Intergenic	Abca13	268379	ENSMUSG00000004668
chr1	151242039	151242239	4.33082	4.33474	4.3269	-5.3831e-05	0.983555	1	3	2	peak_4177	Distal Intergenic	Ivns1abp	117198	ENSMUSG00000023150
chr1	6414464	6414664	3.83042	3.84028	3.82049	-4.71526e-05	0.983568	1	2	1	peak_44	Distal Intergenic	Alkal1	620393	ENSMUSG00000087247
chr11	75588678	75588878	4.29252	4.30155	4.28343	4.92166778257483e-05	0.983579	1	2	2	peak_13924	Intron (ENSMUST00000017920.14/12928, intron 2 of 2)	Crk	12928	ENSMUSG00000017776
chr6	30437158	30437358	3.93829	3.93642	3.94016	-4.61566e-05	0.983641	1	2	4	peak_70815	Intron (ENSMUST00000068240.13/76788, intron 1 of 8)	Klhdc10	76788	ENSMUSG00000029775
chr17	32111888	32112088	5.12073	5.11531	5.12614	6.74529640198773e-05	0.983683	1	3	3	peak_37768	Distal Intergenic	2310015A16Rik	69561	NA
chr11	103260164	103260364	4.46421	4.46165	4.46677	-5.32154e-05	0.983691	1	1	1	peak_15999	Intron (ENSMUST00000041272.10/353047, intron 9 of 11)	Arhgap27	544817	ENSMUSG00000034255
chr7	142225937	142226137	4.5247	4.52203	4.52737	-5.84304e-05	0.98375	1	3	3	peak_80733	Promoter (2-3kb)	Igf2	16002	ENSMUSG00000048583
chr14	120209613	120209813	4.38663	4.36945	4.4036	-5.26181e-05	0.983753	1	1	2	peak_29104	Distal Intergenic	Oxgr1	239283	ENSMUSG00000044819
chr4	107194772	107194972	4.96626	4.94348	4.98869	-6.24277e-05	0.983785	1	4	3	peak_60649	Intron (ENSMUST00000075693.12/230584, intron 5 of 9)	Yipf1	230584	ENSMUSG00000057375
chr2	36088654	36088854	4.6365	4.64277	4.63021	-6.06809e-05	0.983787	1	4	2	peak_47859	Distal Intergenic	Ptgs1	19224	ENSMUSG00000047250
chr13	84402070	84402270	3.32266	3.31619	3.32911	3.8130248328904e-05	0.983816	1	2	0	peak_24296	Promoter (2-3kb)	Tmem161b	72745	ENSMUSG00000035762
chr9	35034318	35034518	4.0938	4.10706	4.08042	4.91949674572135e-05	0.983831	1	1	2	peak_86546	Intron (ENSMUST00000093873.9/78934, intron 2 of 5)	St3gal4	20443	ENSMUSG00000032038
chr6	128806178	128806378	3.52925	3.54253	3.51584	4.29335882183872e-05	0.983839	1	1	1	peak_74480	Promoter (2-3kb)	Klrb1b	80782	ENSMUSG00000079298
chr17	65970808	65971008	4.30354	4.29951	4.30756	5.17866063686865e-05	0.983894	1	1	1	peak_39132	Intron (ENSMUST00000070673.9/106572, intron 6 of 6)	Txndc2	213272	ENSMUSG00000050612
chr8	109113942	109114142	3.80071	3.81336	3.78795	4.42583473332084e-05	0.983907	1	2	2	peak_84497	Intron (ENSMUST00000220518.2/11906, intron 3 of 15)	Gm39244	105243280	NA
chr5	17074629	17074829	3.99189	3.9854	3.99835	4.77783204714078e-05	0.983938	1	2	0	peak_64165	Intron (ENSMUST00000211738.2/102640594, intron 18 of 20)	Cdhr17	102640594	ENSMUSG00000109903
chr1	182703234	182703434	4.30825	4.28276	4.3333	-5.30903e-05	0.98394	1	3	4	peak_5666	Intron (ENSMUST00000153348.8/96935, intron 5 of 8)	Tlr5	53791	ENSMUSG00000079164
chr3	132291455	132291655	4.80212	4.79339	4.81079	6.10255310758638e-05	0.983969	1	4	4	peak_57054	Distal Intergenic	Gimd1	433653	ENSMUSG00000091721
chr1	13174199	13174399	4.21067	4.2033	4.21802	-5.27304e-05	0.983995	1	3	4	peak_173	Distal Intergenic	Prdm14	383491	ENSMUSG00000042414
chr1	160414380	160414580	3.91738	3.90849	3.92622	-4.58792e-05	0.984011	1	2	2	peak_4623	Intron (ENSMUST00000028049.13/29809, intron 13 of 20)	Gm23528	115485775	ENSMUSG00000077759
chr5	136746402	136746602	3.92969	3.91771	3.94157	-4.64209e-05	0.984042	1	2	2	peak_69095	Distal Intergenic	Myl10	59310	ENSMUSG00000005474
chr11	101283988	101284188	5.09551	5.1037	5.08726	3.86589797862462e-05	0.984046	1	2	3	peak_15799	Distal Intergenic	Aarsd1	69684	ENSMUSG00000075528
chr14	63450839	63451039	4.60114	4.59322	4.60902	5.65171852454738e-05	0.984054	1	3	3	peak_27830	Promoter (<=1kb)	Gata4	14463	ENSMUSG00000021944
chr2	163172819	163173019	3.54992	3.54311	3.5567	4.21101382893831e-05	0.984064	1	1	1	peak_52165	Distal Intergenic	Tox2	269389	ENSMUSG00000074607
chr15	82796128	82796328	3.71138	3.72553	3.69709	-4.37746e-05	0.984097	1	4	3	peak_31811	Promoter (<=1kb)	Tcf20	21411	ENSMUSG00000041852
chr8	34631459	34631659	4.15432	4.14111	4.16742	4.99009845672975e-05	0.984132	1	2	1	peak_81981	Promoter (2-3kb)	Mir6395	102465211	ENSMUSG00000098785
chr12	32499524	32499724	4.6564	4.6514	4.66138	-5.5407e-05	0.984201	1	3	3	peak_18294	Distal Intergenic	Gm40375	105244840	NA
chr1	6708550	6708750	3.17268	3.17826	3.16708	3.62775479660086e-05	0.984207	1	1	1	peak_62	Intron (ENSMUST00000140079.8/240690, intron 2 of 23)	St18	240690	ENSMUSG00000033740
chr4	106397226	106397426	4.9787	4.99407	4.96316	-6.08459e-05	0.98424	1	4	3	peak_60561	Promoter (<=1kb)	Tmem61	329909	ENSMUSG00000085933
chr10	19228704	19228904	4.66759	4.66903	4.66614	5.90277388204689e-05	0.984246	1	4	3	peak_6866	Distal Intergenic	Olig3	94222	ENSMUSG00000045591
chr18	74592700	74592900	5.08694	5.09715	5.07665	-6.22795e-05	0.984274	1	2	1	peak_42759	Intron (ENSMUST00000125882.8/17919, intron 1 of 4)	Myo5b	17919	ENSMUSG00000025885
chr16	22383440	22383640	5.1261	5.14098	5.11106	6.57129795256155e-05	0.984293	1	4	3	peak_33921	Intron (ENSMUST00000089925.10/110197, intron 16 of 24)	Gm15651	102631543	NA
chr5	125432920	125433120	3.5431	3.54289	3.54331	-4.17083e-05	0.984299	1	1	1	peak_68581	Distal Intergenic	Gm40323	105244771	NA
chr10	117347418	117347618	5.01603	5.00561	5.02639	6.32751440767934e-05	0.984304	1	4	4	peak_10416	Distal Intergenic	Gm32235	102634717	NA
chr12	80877715	80877915	5.17787	5.19734	5.15812	6.33667069506665e-05	0.984319	1	4	3	peak_19698	Intron (ENSMUST00000220238.2/217684, intron 2 of 6)	Susd6	217684	ENSMUSG00000021133
chr4	106784395	106784595	4.54204	4.52659	4.55731	5.5436096739417e-05	0.984337	1	3	3	peak_60598	Intron (ENSMUST00000150915.8/72475, intron 4 of 8)	Ssbp3	72475	ENSMUSG00000061887
chr7	141357597	141357797	3.39646	3.38936	3.40352	3.67373710684273e-05	0.984372	1	0	2	peak_80667	Intron (ENSMUST00000155534.9/17833, intron 26 of 48)	Muc5ac	17833	ENSMUSG00000037974
chr15	27811067	27811267	5.05723	5.04523	5.06913	-5.75062e-05	0.984414	1	4	3	peak_29806	Intron (ENSMUST00000090247.7/223435, intron 33 of 56)	Trio	223435	ENSMUSG00000022263
chr1	153143730	153143930	3.1168	3.10959	3.12397	3.4082670602245e-05	0.984427	1	2	1	peak_4267	Intron (ENSMUST00000027752.15/226519, intron 1 of 27)	Lamc1	226519	ENSMUSG00000026478
chr12	102148171	102148371	4.58307	4.60806	4.55765	5.50462479445853e-05	0.984434	1	2	2	peak_20426	Intron (ENSMUST00000159329.8/238384, intron 2 of 15)	Slc24a4	238384	ENSMUSG00000041771
chr6	127947180	127947380	4.73639	4.72636	4.74634	-5.98352e-05	0.984447	1	4	2	peak_74414	Intron (ENSMUST00000112173.8/109246, intron 2 of 7)	Tspan9	109246	ENSMUSG00000030352
chr4	35145901	35146101	3.25089	3.24911	3.25266	-3.76938e-05	0.984449	1	1	1	peak_58540	Intron (ENSMUST00000102975.10/214944, intron 1 of 3)	Ifnk	387510	ENSMUSG00000042993
chr15	54109663	54109863	4.69943	4.68755	4.71122	-5.66922e-05	0.984504	1	1	2	peak_30409	Distal Intergenic	Tnfrsf11b	18383	ENSMUSG00000063727
chr7	82313921	82314121	4.89449	4.88302	4.90587	-5.51802e-05	0.984525	1	3	3	peak_78087	Intron (ENSMUST00000141726.8/101592, intron 4 of 6)	Efl1	101592	ENSMUSG00000038563
chr18	70067683	70067883	4.46894	4.45562	4.48214	5.20416674587091e-05	0.984525	1	3	4	peak_42614	Intron (ENSMUST00000151773.2/381175, intron 1 of 3)	Ccdc68	381175	ENSMUSG00000038903
chr17	47305696	47305896	4.75705	4.75571	4.75839	-5.29363e-05	0.984554	1	4	3	peak_38570	Intron (ENSMUST00000113337.10/224826, intron 2 of 46)	Ubr2	224826	ENSMUSG00000023977
chr16	94181105	94181305	4.36092	4.34844	4.3733	-5.15323e-05	0.984619	1	3	1	peak_36002	Promoter (<=1kb)	Ttc3	22129	ENSMUSG00000040785
chr4	116263114	116263314	4.97683	4.97348	4.98018	-6.13342e-05	0.98462	1	4	4	peak_60974	Promoter (<=1kb)	Mast2	17776	ENSMUSG00000003810
chr2	5412392	5412592	4.74553	4.74267	4.74838	-5.72859e-05	0.984649	1	4	3	peak_46392	Intron (ENSMUST00000044009.14/227541, intron 3 of 10)	Gm23118	115489647	ENSMUSG00000084606
chr9	44268530	44268730	4.75606	4.77166	4.74029	5.85984089690868e-05	0.984677	1	1	1	peak_86914	Promoter (<=1kb)	Vps11	71732	ENSMUSG00000032127
chr11	33564310	33564510	4.66467	4.6739	4.65538	5.50525966958097e-05	0.984692	1	2	2	peak_12061	Intron (ENSMUST00000101371.3/216644, intron 1 of 3)	D130052B06Rik	216644	NA
chrX	138479474	138479674	4.19401	4.20174	4.18624	4.76174782434103e-05	0.984717	1	3	3	peak_92119	Intron (ENSMUST00000113027.8/66889, intron 1 of 6)	Rnf128	66889	ENSMUSG00000031438
chr14	28128081	28128281	3.88575	3.8985	3.87289	4.36632001315663e-05	0.984743	1	0	2	peak_26536	Intron (ENSMUST00000210135.2/238988, intron 19 of 19)	Erc2	238988	ENSMUSG00000040640
chr18	77571756	77571956	4.19163	4.18393	4.1993	4.73492113811612e-05	0.984804	1	3	3	peak_42948	Exon (ENSMUST00000026494.14/225743, exon 2 of 8)	Ark2c	225743	ENSMUSG00000025427
chr10	125007367	125007567	4.27295	4.29067	4.255	4.74599897865395e-05	0.984808	1	4	4	peak_10773	Distal Intergenic	Slc16a7	20503	ENSMUSG00000020102
chr3	158092559	158092759	4.75313	4.7612	4.74502	-5.09388e-05	0.984809	1	4	2	peak_57838	Intron (ENSMUST00000200137.5/242274, intron 3 of 26)	Lrrc7	242274	ENSMUSG00000028176
chr13	83873182	83873382	4.68986	4.6789	4.70074	-5.69267e-05	0.984817	1	3	2	peak_24287	Promoter (2-3kb)	Mir9-2hg	320203	ENSMUSG00000050334
chr8	27610994	27611194	4.74834	4.73999	4.75664	-5.27861e-05	0.984894	1	3	4	peak_81861	3' UTR	Adgra2	78560	ENSMUSG00000031486
chr7	74152456	74152656	4.02821	4.02438	4.03202	4.69227676879694e-05	0.984912	1	2	0	peak_77708	Promoter (1-2kb)	Slco3a1	108116	ENSMUSG00000025790
chr15	60565704	60565904	4.20513	4.20211	4.20815	4.98344863876887e-05	0.984914	1	2	2	peak_30694	Distal Intergenic	Gm23835	115485974	ENSMUSG00000077627
chr3	82933192	82933392	3.34217	3.32257	3.36151	-3.5054e-05	0.984918	1	2	0	peak_54927	Promoter (<=1kb)	Fga	14161	ENSMUSG00000028001
chr14	60386090	60386290	4.97409	4.95825	4.98975	-5.84543e-05	0.984939	1	4	4	peak_27654	Intron (ENSMUST00000131670.3/50769, intron 1 of 6)	Gm57492	108168164	ENSMUSG00000021983
chr3	95158388	95158588	3.49589	3.50669	3.48502	-3.82211e-05	0.984943	1	2	0	peak_55560	Promoter (<=1kb)	Bnipl	171388	ENSMUSG00000028115
chr16	46340063	46340263	4.04812	4.01791	4.07772	-4.50185e-05	0.98495	1	2	3	peak_35020	Distal Intergenic	Nectin3	58998	ENSMUSG00000022656
chr17	85028326	85028526	4.84571	4.81595	4.87488	-5.65091e-05	0.984959	1	4	4	peak_39858	Intron (ENSMUST00000112308.9/72416, intron 30 of 37)	Lrpprc	72416	ENSMUSG00000024120
chr9	71524742	71524942	4.29124	4.29104	4.29144	-4.99611e-05	0.98496	1	2	1	peak_88554	Distal Intergenic	Cgnl1	68178	ENSMUSG00000032232
chr3	19484410	19484610	5.06032	5.04553	5.07496	5.5442728188065e-05	0.984982	1	3	3	peak_53410	Distal Intergenic	Dnajc5b	66326	ENSMUSG00000027606
chr16	44122751	44122951	5.03768	5.01912	5.056	6.09287122331183e-05	0.98501	1	4	4	peak_34890	Intron (ENSMUST00000136381.8/320007, intron 1 of 24)	Sidt1	320007	ENSMUSG00000022696
chr9	65085651	65085851	3.25852	3.23115	3.28539	-3.50726e-05	0.985016	1	1	1	peak_88188	Promoter (2-3kb)	Igdcc3	19289	ENSMUSG00000032394
chr6	108736513	108736713	4.77556	4.78426	4.76681	-5.47928e-05	0.98502	1	4	4	peak_73548	Distal Intergenic	Arl8b	67166	ENSMUSG00000030105
chr14	64439375	64439575	4.15844	4.14909	4.16773	-4.81452e-05	0.985036	1	1	1	peak_27903	Intron (ENSMUST00000067927.9/110265, intron 10 of 10)	9630015K15Rik	78569	ENSMUSG00000114284
chr9	110937071	110937271	4.16094	4.17166	4.15014	-4.29489e-05	0.985042	1	2	2	peak_90060	Distal Intergenic	Lrrfip2	71268	ENSMUSG00000032497
chr2	32888696	32888896	4.89297	4.9005	4.88541	5.80578851410546e-05	0.985046	1	4	4	peak_47635	Exon (ENSMUST00000193214.2/ENSMUST00000193214.2, exon 1 of 1)	Garnl3	99326	ENSMUSG00000038860
chr8	71007703	71007903	4.9061	4.91231	4.89986	-6.03604e-05	0.985051	1	2	2	peak_82960	Intron (ENSMUST00000210155.2/13716, intron 1 of 4)	Ell	13716	ENSMUSG00000070002
chr11	59724541	59724741	4.42673	4.42312	4.43033	5.06140387635532e-05	0.985052	1	2	1	peak_12955	Promoter (<=1kb)	Cops3	26572	ENSMUSG00000019373
chr13	57394195	57394395	4.38599	4.35801	4.41344	4.89055676751026e-05	0.985061	1	4	4	peak_23607	Distal Intergenic	Gm22777	115485905	ENSMUSG00000077279
chr7	25048421	25048621	3.83697	3.86481	3.80858	4.21492395870068e-05	0.985064	1	0	2	peak_76038	Exon (ENSMUST00000128119.2/269878, exon 29 of 41)	Megf8	269878	ENSMUSG00000045039
chr3	100273916	100274116	4.66387	4.65224	4.67542	-5.56988e-05	0.985066	1	1	1	peak_55864	Distal Intergenic	4930406D18Rik	73806	ENSMUSG00000086923
chr2	158388815	158389015	5.08678	5.07504	5.09842	-5.79157e-05	0.98508	1	4	3	peak_51982	Intron (ENSMUST00000099133.11/545481, intron 12 of 14)	Arhgap40	545481	ENSMUSG00000074625
chr2	24393155	24393355	3.50641	3.52261	3.49002	-3.76837e-05	0.985081	1	2	1	peak_46917	Distal Intergenic	Pax8	18510	ENSMUSG00000026976
chr6	5750456	5750656	4.15079	4.14439	4.15717	-4.57056e-05	0.98509	1	3	2	peak_70251	Intron (ENSMUST00000115556.8/13426, intron 1 of 16)	Dync1i1	13426	ENSMUSG00000029757
chr5	21130516	21130716	3.77518	3.76686	3.78346	-4.19196e-05	0.9851	1	1	2	peak_64229	Intron (ENSMUST00000036489.10/242860, intron 2 of 7)	Rsbn1l	242860	ENSMUSG00000039968
chr2	170345381	170345581	4.1292	4.15079	4.10728	4.65549043959519e-05	0.985101	1	2	1	peak_52753	Exon (ENSMUST00000126086.2/100502946, exon 2 of 3)	Cyp24a1	13081	ENSMUSG00000038567
chr17	87237222	87237422	5.1482	5.1602	5.1361	-5.90849e-05	0.985147	1	4	4	peak_40007	Intron (ENSMUST00000234807.2/ENSMUST00000234807.2, intron 1 of 2)	Tmem247	78469	ENSMUSG00000037689
chr1	150867795	150867995	3.21835	3.23794	3.1985	3.48207056364573e-05	0.985149	1	1	2	peak_4129	Promoter (<=1kb)	Hmcn1	545370	ENSMUSG00000066842
chrX	94426714	94426914	4.46248	4.476	4.44884	4.95370427357493e-05	0.985158	1	3	2	peak_91694	Distal Intergenic	Amer1	72345	ENSMUSG00000050332
chr10	111455710	111455910	3.79102	3.82043	3.76099	4.08258117104483e-05	0.985174	1	1	2	peak_10197	Distal Intergenic	Gm30262	102632099	ENSMUSG00000112249
chr12	34007984	34008184	5.20712	5.20925	5.20499	6.2312053343492e-05	0.985189	1	4	4	peak_18369	Promoter (<=1kb)	Twist1	22160	ENSMUSG00000035799
chr17	73578235	73578435	4.17849	4.18163	4.17533	-4.63428e-05	0.985192	1	3	2	peak_39422	Distal Intergenic	E330032C10Rik	328855	ENSMUSG00000117292
chr11	4815952	4816152	4.7658	4.74777	4.78361	-5.60371e-05	0.985215	1	4	4	peak_11198	Distal Intergenic	Nipsnap1	18082	ENSMUSG00000034285
chr2	147922359	147922559	3.92498	3.94086	3.90892	2.51216612052053e-05	0.985234	1	2	2	peak_51371	Distal Intergenic	Foxa2	15376	ENSMUSG00000037025
chr7	120244004	120244204	4.94939	4.9488	4.94997	3.40493008782632e-05	0.985286	1	4	3	peak_79592	Promoter (<=1kb)	Uqcrc2	67003	ENSMUSG00000030884
chr18	55773449	55773649	4.07288	4.07035	4.0754	4.57500320695378e-05	0.98532	1	2	2	peak_41841	Distal Intergenic	Gm4230	100043099	ENSMUSG00000118141
chr2	158398044	158398244	4.19217	4.17378	4.21032	-4.63196e-05	0.985344	1	4	4	peak_51983	Distal Intergenic	Arhgap40	545481	ENSMUSG00000074625
chr11	59151719	59151919	3.98006	3.98749	3.97259	4.44212738449555e-05	0.985378	1	2	2	peak_12921	Intron (ENSMUST00000010044.8/22416, intron 2 of 3)	Wnt3a	22416	ENSMUSG00000009900
chrX	37678797	37678997	4.21661	4.21998	4.21324	4.73348690448682e-05	0.985429	1	2	2	peak_91226	Distal Intergenic	Mcts1	68995	ENSMUSG00000000355
chr2	162480898	162481098	4.45601	4.44258	4.46932	-5.04078e-05	0.985448	1	4	3	peak_52119	Intron (ENSMUST00000109443.8/19281, intron 1 of 30)	Ptprt	19281	ENSMUSG00000053141
chr15	68175158	68175358	3.49722	3.50942	3.48492	3.68749927475348e-05	0.985463	1	3	1	peak_30931	Distal Intergenic	Mir30b	387226	ENSMUSG00000065476
chr17	14296110	14296310	3.4304	3.43525	3.42553	-3.55027e-05	0.985471	1	4	3	peak_36701	Distal Intergenic	Gm7356	664821	ENSMUSG00000101307
chr9	113891127	113891327	4.08087	4.06005	4.10139	4.40623240709459e-05	0.985486	1	2	1	peak_90152	Intron (ENSMUST00000135338.3/382111, intron 1 of 4)	Susd5	382111	ENSMUSG00000086596
chr19	41334771	41334971	4.82707	4.82078	4.83334	5.66491641835131e-05	0.985508	1	4	4	peak_45191	Intron (ENSMUST00000059672.9/83490, intron 2 of 16)	Pik3ap1	83490	ENSMUSG00000025017
chr12	117808781	117808981	5.09725	5.09145	5.10302	-5.72098e-05	0.985521	1	2	1	peak_21266	Promoter (1-2kb)	Cdca7l	217946	ENSMUSG00000021175
chr10	3457862	3458062	5.06883	5.06499	5.07266	-6.12374e-05	0.98561	1	4	2	peak_6302	Distal Intergenic	Iyd	70337	ENSMUSG00000019762
chr13	115014217	115014417	5.17737	5.15964	5.19488	-6.11918e-05	0.985622	1	4	4	peak_25583	Exon (ENSMUST00000056117.10/16398, exon 7 of 30)	Itga2	16398	ENSMUSG00000015533
chr1	6993749	6993949	4.44124	4.44034	4.44214	5.01562980610308e-05	0.985635	1	3	2	peak_75	Exon (ENSMUST00000194605.2/ENSMUST00000194605.2, exon 2 of 2)	St18	240690	ENSMUSG00000033740
chr10	83157547	83157747	4.33639	4.33131	4.34146	4.87501679390922e-05	0.985641	1	2	1	peak_9252	Promoter (<=1kb)	Slc41a2	338365	ENSMUSG00000034591
chr18	42903373	42903573	4.01908	4.01878	4.01938	-4.23091e-05	0.985658	1	2	2	peak_41450	Intron (ENSMUST00000136118.8/72930, intron 1 of 8)	Ppp2r2b	72930	ENSMUSG00000024500
chr8	118081903	118082103	4.59306	4.5851	4.60098	-5.14084e-05	0.985668	1	3	3	peak_84924	Intron (ENSMUST00000166750.9/74440, intron 1 of 20)	Cmip	74440	ENSMUSG00000034390
chr9	120033059	120033259	4.33403	4.33934	4.32871	4.78355780925412e-05	0.985677	1	3	1	peak_90472	Intron (ENSMUST00000216004.2/102642880, intron 1 of 2)	Gm38642	102642880	NA
chr1	32825872	32826072	3.91754	3.89172	3.94292	-4.17774e-05	0.985744	1	2	2	peak_411	Distal Intergenic	Gm24732	115487635	ENSMUSG00000089489
chr1	134327684	134327884	4.09921	4.10009	4.09833	4.17662627945326e-05	0.985773	1	4	3	peak_3751	Distal Intergenic	Cyb5r1	72017	ENSMUSG00000026456
chr4	3658471	3658671	5.00533	4.98823	5.02223	5.24890098225512e-05	0.985816	1	3	3	peak_57864	Promoter (1-2kb)	2210414B05Rik	70143	ENSMUSG00000085394
chr12	4745846	4746046	4.41887	4.40359	4.43398	4.63904384647184e-05	0.985821	1	2	2	peak_17568	Promoter (<=1kb)	Itsn2	20403	ENSMUSG00000020640
chr5	35524077	35524277	4.54724	4.5357	4.55868	4.84165833513693e-05	0.985869	1	3	3	peak_64994	Exon (ENSMUST00000201379.4/74429, exon 4 of 4)	4930478P22Rik	74429	ENSMUSG00000106762
chr5	130192617	130192817	4.77363	4.76706	4.78017	-5.51251e-05	0.98587	1	4	3	peak_68725	Distal Intergenic	Rabgef1	56715	ENSMUSG00000025340
chr16	94590976	94591176	4.52799	4.52723	4.52874	5.01627597080436e-05	0.985901	1	2	3	peak_36040	Intron (ENSMUST00000095873.12/16522, intron 3 of 4)	Kcnj6	16522	ENSMUSG00000043301
chr16	78432221	78432421	4.82287	4.84013	4.80541	5.40078203719076e-05	0.985924	1	4	3	peak_35496	Distal Intergenic	Gm24861	115488727	ENSMUSG00000119938
chr12	29753517	29753717	4.42629	4.43632	4.4162	-4.79359e-05	0.985932	1	4	3	peak_18163	Intron (ENSMUST00000218583.2/17933, intron 3 of 24)	C630031E19Rik	328075	ENSMUSG00000112663
chr1	67220431	67220631	4.94268	4.96081	4.92432	5.58655047559428e-05	0.985974	1	4	2	peak_1672	Intron (ENSMUST00000027144.8/227231, intron 21 of 37)	Cps1	227231	ENSMUSG00000025991
chr8	7998794	7998994	4.29009	4.27598	4.30407	4.68654846297036e-05	0.985988	1	3	3	peak_81098	Distal Intergenic	Gm31401	102633617	NA
chr19	9931853	9932053	5.17777	5.1823	5.17322	-5.99579e-05	0.986017	1	4	4	peak_43883	Distal Intergenic	Fth1	14319	ENSMUSG00000024661
chr2	62315387	62315587	4.49273	4.47753	4.50778	4.7999426778287e-05	0.986066	1	1	2	peak_48497	Promoter (1-2kb)	Gcg	14526	ENSMUSG00000000394
chr1	179396342	179396542	4.95024	4.95179	4.94868	-5.58798e-05	0.986086	1	4	4	peak_5434	Intron (ENSMUST00000040706.9/226744, intron 1 of 10)	Cnst	226744	ENSMUSG00000038949
chr9	20606271	20606471	3.4104	3.41494	3.40584	-3.51182e-05	0.98609	1	1	1	peak_86096	Intron (ENSMUST00000034692.9/244723, intron 1 of 5)	Olfm2	244723	ENSMUSG00000032172
chr3	119050208	119050408	3.65369	3.65664	3.65073	3.71985889707018e-05	0.986098	1	2	1	peak_56559	Intron (ENSMUST00000039177.12/99586, intron 18 of 22)	Gm23432	115486211	ENSMUSG00000087806
chr1	180828077	180828277	5.10492	5.10653	5.10332	5.75809649180906e-05	0.986117	1	4	4	peak_5561	Intron (ENSMUST00000036928.12/13849, intron 2 of 8)	Ephx1	13849	ENSMUSG00000038776
chr10	52360269	52360469	3.53531	3.52215	3.54834	3.57066253356586e-05	0.986123	1	1	1	peak_7850	Distal Intergenic	Gm47612	118567781	NA
chr1	187706740	187706940	4.74485	4.75302	4.73663	5.24346963822443e-05	0.986124	1	2	1	peak_5909	Intron (ENSMUST00000127489.8/26381, intron 3 of 3)	Esrrg	26381	ENSMUSG00000026610
chr4	152337856	152338056	4.59498	4.59728	4.59267	5.01416796816091e-05	0.98615	1	3	2	peak_63675	Intron (ENSMUST00000075363.10/70025, intron 7 of 8)	Gpr153	100129	ENSMUSG00000042804
chr11	71920037	71920237	5.16702	5.1619	5.17212	5.81254104765619e-05	0.986151	1	3	0	peak_13697	3' UTR	Aipl1	114230	ENSMUSG00000040554
chr3	41173960	41174160	3.2044	3.24099	3.16685	3.1552261702017e-05	0.986162	1	1	2	peak_54001	Distal Intergenic	Gm40038	105244429	NA
chr12	74172811	74173011	4.26647	4.26217	4.27075	-4.26857e-05	0.986163	1	1	1	peak_19264	Intron (ENSMUST00000221220.2/238266, intron 1 of 6)	Syt16	238266	ENSMUSG00000044912
chr10	57375073	57375273	3.72332	3.7023	3.74403	3.69210787674793e-05	0.986215	1	2	2	peak_7898	Intron (ENSMUST00000220353.2/15500, intron 4 of 9)	Hsf2	15500	ENSMUSG00000019878
chr9	118779222	118779422	3.92956	3.9099	3.94896	-3.9976e-05	0.986265	1	2	0	peak_90390	Intron (ENSMUST00000073109.12/69274, intron 1 of 7)	Ctdspl	69274	ENSMUSG00000047409
chr15	80656289	80656489	4.99838	4.99438	5.00238	5.35299719165212e-05	0.986319	1	4	4	peak_31651	Intron (ENSMUST00000067689.9/213988, intron 3 of 24)	Tnrc6b	213988	ENSMUSG00000047888
chr12	69592342	69592542	4.03826	4.03726	4.03926	-4.18616e-05	0.98633	1	1	1	peak_19000	Distal Intergenic	Vcpkmt	207965	ENSMUSG00000049882
chr1	119011433	119011633	4.24277	4.22759	4.25779	-4.46034e-05	0.986335	1	2	1	peak_3051	Distal Intergenic	Gli2	14633	ENSMUSG00000048402
chr14	26780541	26780741	3.84555	3.82759	3.86329	-3.71692e-05	0.986347	1	2	0	peak_26482	Intron (ENSMUST00000035336.5/171463, intron 1 of 12)	Il17rd	171463	ENSMUSG00000040717
chr11	109301384	109301584	4.41323	4.40924	4.41721	4.72953723985544e-05	0.986365	1	4	4	peak_16395	Distal Intergenic	Amz2	13929	ENSMUSG00000020610
chr15	80564164	80564364	4.7949	4.79096	4.79883	5.27229641221852e-05	0.986369	1	1	1	peak_31639	Intron (ENSMUST00000023044.7/213956, intron 1 of 4)	Fam83f	213956	ENSMUSG00000022408
chr3	153608167	153608367	3.96926	3.97527	3.96323	4.10617015898937e-05	0.986382	1	4	4	peak_57776	Promoter (2-3kb)	Msh4	55993	ENSMUSG00000005493
chr10	57536734	57536934	4.57743	4.57556	4.57928	4.41804762354898e-05	0.986386	1	2	1	peak_7905	Intron (ENSMUST00000095668.10/18768, intron 2 of 5)	Pkib	18768	ENSMUSG00000019876
chr11	69669486	69669686	4.10542	4.1252	4.08535	4.32503190889306e-05	0.986408	1	3	3	peak_13533	3' UTR	Zbtb4	75580	ENSMUSG00000018750
chr9	80098659	80098859	4.75742	4.75461	4.76021	-5.07451e-05	0.986433	1	2	1	peak_88936	Intron (ENSMUST00000035889.15/17920, intron 1 of 32)	Myo6	17920	ENSMUSG00000033577
chr9	54804433	54804633	5.05317	5.04984	5.05649	-5.62477e-05	0.986435	1	4	4	peak_87416	Promoter (<=1kb)	Ireb2	64602	ENSMUSG00000032293
chr10	100312552	100312752	4.24276	4.23595	4.24953	2.53953834189936e-05	0.986466	1	3	3	peak_9980	Exon (ENSMUST00000058154.15/237500, exon 3 of 14)	Tmtc3	237500	ENSMUSG00000036676
chr7	24849698	24849898	3.63167	3.66017	3.60259	3.38265976046644e-05	0.986469	1	3	3	peak_76018	Promoter (1-2kb)	D930028M14Rik	434147	ENSMUSG00000074274
chr3	101932612	101932812	4.75076	4.73425	4.76708	4.62365748489885e-05	0.986485	1	3	3	peak_56001	Distal Intergenic	Nhlh2	18072	ENSMUSG00000048540
chr2	21250401	21250601	3.72776	3.73917	3.71627	3.75939320781587e-05	0.986489	1	1	1	peak_46841	Distal Intergenic	Thnsl1	208967	ENSMUSG00000048550
chrX	97892466	97892666	2.98614	3.00675	2.96522	2.8256620337204e-05	0.986493	1	2	2	peak_91715	Intron (ENSMUST00000033560.9/94190, intron 2 of 24)	Gm26000	115489194	ENSMUSG00000088616
chr15	89407853	89408053	4.76296	4.7723	4.75356	4.93037746613461e-05	0.986527	1	4	4	peak_32203	Promoter (<=1kb)	Gm15609	105246018	NA
chr9	70782290	70782490	4.71929	4.713	4.72555	5.07566995337101e-05	0.986532	1	4	4	peak_88502	Intron (ENSMUST00000034731.10/15450, intron 1 of 8)	Gm32017	102634434	NA
chr5	98992109	98992309	5.06364	5.07512	5.05208	5.4181706650855e-05	0.986546	1	2	0	peak_66835	Distal Intergenic	Bmp3	110075	ENSMUSG00000029335
chr14	11917460	11917660	4.47643	4.45031	4.50208	-4.55039e-05	0.986581	1	2	3	peak_25942	Intron (ENSMUST00000160956.2/14198, intron 3 of 4)	Gm22053	115488394	ENSMUSG00000065328
chr4	117249131	117249331	3.39404	3.3971	3.39098	3.36975376857247e-05	0.986583	1	2	2	peak_61064	Intron (ENSMUST00000030439.15/66743, intron 2 of 14)	Rnf220	66743	ENSMUSG00000028677
chr9	120050201	120050401	4.17568	4.17514	4.17622	-3.97021e-05	0.986585	1	2	2	peak_90474	Intron (ENSMUST00000216004.2/102642880, intron 1 of 2)	Gm38642	102642880	NA
chr3	145829295	145829495	3.94929	3.93233	3.96606	-3.90886e-05	0.986587	1	1	1	peak_57560	Promoter (1-2kb)	Mcoln3	171166	ENSMUSG00000036853
chr7	122953233	122953433	4.64576	4.64111	4.65039	-4.96545e-05	0.986598	1	4	3	peak_79722	Intron (ENSMUST00000207010.2/70497, intron 1 of 19)	Lcmt1	30949	ENSMUSG00000030763
chr1	153722725	153722925	5.18432	5.182	5.18663	5.77429521725851e-05	0.986652	1	4	4	peak_4312	Promoter (2-3kb)	Rgsl1	240816	ENSMUSG00000042641
chr10	96420459	96420659	4.36197	4.36143	4.36251	-4.51191e-05	0.986656	1	4	4	peak_9811	Intron (ENSMUST00000219313.2/102636895, intron 2 of 2)	Gm33843	102636895	NA
chr18	82624715	82624915	4.10548	4.1041	4.10686	-4.20076e-05	0.986657	1	1	1	peak_43177	Intron (ENSMUST00000171071.9/329002, intron 26 of 29)	Zfp236	329002	ENSMUSG00000041258
chr16	21950190	21950390	4.79555	4.79605	4.79506	-5.00746e-05	0.986668	1	2	1	peak_33879	Intron (ENSMUST00000100052.11/319765, intron 2 of 15)	Igf2bp2	319765	ENSMUSG00000033581
chr2	137778625	137778825	4.23839	4.25049	4.22618	4.37926793131387e-05	0.986671	1	3	2	peak_51022	Distal Intergenic	Gm14062	102635955	ENSMUSG00000086214
chr13	3802406	3802606	4.9637	4.95594	4.97142	5.27685823429814e-05	0.986707	1	2	0	peak_21352	Distal Intergenic	Gm35190	102638687	NA
chr6	82006805	82007005	5.07701	5.08251	5.07148	5.56511489912876e-05	0.986736	1	4	4	peak_72410	Distal Intergenic	Eva1a	232146	ENSMUSG00000035104
chr2	144049074	144049274	3.64517	3.63009	3.6601	-3.60224e-05	0.986762	1	2	1	peak_51171	Promoter (<=1kb)	Banf2os	102637038	NA
chr3	86893915	86894115	4.8174	4.81116	4.82362	4.84690058830942e-05	0.986774	1	4	4	peak_55137	Promoter (<=1kb)	Cd1d2	12480	ENSMUSG00000041750
chr6	39032863	39033063	4.60808	4.61223	4.60392	-4.78683e-05	0.986831	1	4	4	peak_71177	Intron (ENSMUST00000003017.13/21391, intron 9 of 12)	1700025N23Rik	69986	ENSMUSG00000100121
chr1	52202896	52203096	4.27748	4.26259	4.29222	4.27549054945499e-05	0.986834	1	4	3	peak_1042	3' UTR	Gls	14660	ENSMUSG00000026103
chr9	30997746	30997946	5.07469	5.07458	5.0748	5.33876454555019e-05	0.986841	1	3	2	peak_86370	Distal Intergenic	Gm17508	105244993	NA
chr2	84419654	84419854	3.0839	3.0828	3.08499	2.86206159438662e-05	0.986892	1	2	2	peak_49239	Intron (ENSMUST00000238924.2/ENSMUST00000238924.2, intron 1 of 2)	Ctnnd1	12388	ENSMUSG00000034101
chr5	132692457	132692657	4.97735	4.97709	4.97761	-5.29e-05	0.986908	1	4	4	peak_68831	Distal Intergenic	Auts2	319974	ENSMUSG00000029673
chr5	135265547	135265747	5.06265	5.05999	5.0653	-5.34038e-05	0.986924	1	4	3	peak_68966	Intron (ENSMUST00000002825.6/22385, intron 14 of 18)	Baz1b	22385	ENSMUSG00000002748
chr9	111031622	111031822	4.2073	4.22055	4.19392	-4.14399e-05	0.98693	1	2	1	peak_90064	Intron (ENSMUST00000035078.13/71268, intron 8 of 14)	Lrrfip2	71268	ENSMUSG00000032497
chr9	114159102	114159302	4.72871	4.73321	4.72419	-4.87085e-05	0.986946	1	4	4	peak_90156	Promoter (<=1kb)	Bcl2a1c	12046	ENSMUSG00000053820
chr4	97125432	97125632	4.72355	4.71446	4.73258	-4.87877e-05	0.986984	1	4	4	peak_60187	Distal Intergenic	Gm12696	620883	NA
chr2	84341950	84342150	5.10499	5.10618	5.1038	5.22397106859213e-05	0.986987	1	4	4	peak_49232	Intron (ENSMUST00000139492.3/672763, intron 1 of 2)	Gm13710	672763	ENSMUSG00000087362
chr11	32696523	32696723	4.95541	4.96391	4.94686	5.21006605116831e-05	0.986995	1	4	4	peak_12050	3' UTR	Smim23	69351	ENSMUSG00000020270
chr2	154659786	154659986	4.45155	4.45618	4.44689	-4.53833e-05	0.987002	1	1	3	peak_51688	Intron (ENSMUST00000109701.10/19383, intron 1 of 7)	Raly	19383	ENSMUSG00000027593
chr12	10342669	10342869	3.17838	3.16746	3.18921	3.00535609474333e-05	0.987004	1	2	1	peak_17708	Distal Intergenic	Nt5c1b	70881	ENSMUSG00000020622
chr7	48795618	48795818	3.8897	3.85532	3.92329	-3.6803e-05	0.987005	1	3	1	peak_77116	Intron (ENSMUST00000183659.8/78286, intron 2 of 39)	9130015G15Rik	108167511	NA
chr6	13895237	13895437	3.93868	3.92121	3.95595	3.81086342796677e-05	0.987016	1	0	2	peak_70424	Exon (ENSMUST00000181225.3/76311, exon 3 of 3)	1110019D14Rik	76311	ENSMUSG00000097616
chr1	86480240	86480440	3.44439	3.45492	3.43379	-3.25813e-05	0.987021	1	1	1	peak_2289	Intron (ENSMUST00000027444.15/18582, intron 1 of 4)	Ptma	19231	ENSMUSG00000026238
chr8	73392049	73392249	3.63895	3.65726	3.6204	3.43074069603436e-05	0.98705	1	3	4	peak_83141	Intron (ENSMUST00000161386.8/319555, intron 4 of 11)	Nwd1	319555	ENSMUSG00000048148
chr9	122674650	122674850	4.40883	4.39867	4.41892	-4.46554e-05	0.987072	1	1	1	peak_90683	Promoter (1-2kb)	Gm35549	102639178	ENSMUSG00000107504
chr9	121384792	121384992	4.97101	4.95875	4.98317	5.09649889182241e-05	0.987098	1	4	4	peak_90583	Distal Intergenic	Gm47095	118567687	ENSMUSG00000111598
chr8	117174281	117174481	4.46205	4.44133	4.48248	4.47540293143279e-05	0.987108	1	2	3	peak_84861	Distal Intergenic	Dynlrb2	75465	ENSMUSG00000034467
chr7	33990353	33990553	5.00799	4.99573	5.02015	4.86516035401512e-05	0.987133	1	4	4	peak_76539	Intron (ENSMUST00000108074.8/233103, intron 1 of 13)	Garre1	233103	ENSMUSG00000066571
chr6	23132964	23133164	4.67414	4.6623	4.68588	-4.85622e-05	0.987155	1	4	4	peak_70592	Promoter (<=1kb)	Aass	30956	ENSMUSG00000029695
chr4	130687498	130687698	5.18552	5.19362	5.17738	5.58313946304587e-05	0.987181	1	4	4	peak_61933	Distal Intergenic	LOC108168713	108168713	NA
chr13	38852587	38852787	4.63034	4.63658	4.62406	-4.55894e-05	0.9872	1	3	1	peak_22546	Distal Intergenic	Eef1e1	66143	ENSMUSG00000001707
chr4	44889926	44890126	4.20489	4.20516	4.20462	4.16638292660838e-05	0.987203	1	3	0	peak_58830	Intron (ENSMUST00000107824.9/319885, intron 2 of 8)	Zcchc7	319885	ENSMUSG00000035649
chr10	39366810	39367010	3.92284	3.94582	3.89949	3.80497314865653e-05	0.987226	1	2	3	peak_7379	Intron (ENSMUST00000148152.8/14360, intron 3 of 4)	Fyn	14360	ENSMUSG00000019843
chr13	23470415	23470615	4.21812	4.22295	4.21328	-3.94017e-05	0.987228	1	4	4	peak_21853	Intron (ENSMUST00000155432.2/75322, intron 1 of 1)	4933404K08Rik	74061	ENSMUSG00000085122
chr1	72532729	72532929	5.00166	5.00452	4.9988	4.82937842003056e-05	0.987244	1	4	2	peak_1748	Intron (ENSMUST00000047786.6/381270, intron 1 of 3)	Marchf4	381270	ENSMUSG00000039372
chr15	27837281	27837481	5.21088	5.2141	5.20764	5.3077667703706e-05	0.987291	1	4	3	peak_29809	Intron (ENSMUST00000090247.7/223435, intron 21 of 56)	Trio	223435	ENSMUSG00000022263
chr14	30916890	30917090	4.45968	4.44708	4.47217	4.3015719827129e-05	0.987296	1	2	1	peak_26641	Promoter (2-3kb)	Nisch	64652	ENSMUSG00000021910
chr1	75338520	75338720	4.83276	4.82397	4.8415	-4.94062e-05	0.987365	1	3	3	peak_1912	Promoter (<=1kb)	Des	13346	ENSMUSG00000026208
chr13	26264412	26264612	4.87341	4.85502	4.89157	4.31201009575836e-05	0.987365	1	4	3	peak_22011	Distal Intergenic	Gm11351	100503530	ENSMUSG00000086531
chr1	128398658	128398858	4.96897	4.9642	4.97373	4.84796092001765e-05	0.987371	1	2	2	peak_3339	Distal Intergenic	Gm23902	115485767	ENSMUSG00000088196
chr12	71867802	71868002	4.18149	4.19082	4.17211	4.05552687121105e-05	0.987389	1	2	1	peak_19125	Distal Intergenic	Daam1	208846	ENSMUSG00000034574
chr4	55431159	55431359	4.57945	4.57553	4.58335	4.4892649192343e-05	0.987473	1	3	2	peak_59240	Distal Intergenic	Gm12505	100415914	ENSMUSG00000087070
chr18	35262897	35263097	4.67062	4.67024	4.67101	-4.48405e-05	0.987505	1	2	2	peak_41029	Intron (ENSMUST00000042345.8/12385, intron 1 of 17)	Ctnna1	12385	ENSMUSG00000037815
chr14	59025832	59026032	3.65114	3.65513	3.64714	3.34216521423258e-05	0.987518	1	1	1	peak_27577	Distal Intergenic	Gm25614	115485935	ENSMUSG00000077201
chr3	55649124	55649324	4.38318	4.3419	4.42331	-3.66707e-05	0.987529	1	2	1	peak_54358	Intron (ENSMUST00000029374.8/26422, intron 41 of 57)	Nbea	26422	ENSMUSG00000027799
chr9	60972090	60972290	3.72531	3.74848	3.70175	3.36253619529757e-05	0.987556	1	1	1	peak_87855	Distal Intergenic	Gm39348	105243422	NA
chr14	61520773	61520973	3.54972	3.54993	3.54951	-3.31792e-05	0.98756	1	3	3	peak_27736	Distal Intergenic	1700109G14Rik	67355	ENSMUSG00000101505
chr11	101594921	101595121	4.54746	4.55742	4.53743	-4.38265e-05	0.987561	1	4	3	peak_15837	Distal Intergenic	Dhx8	217207	ENSMUSG00000034931
chr5	74472155	74472355	3.92337	3.9111	3.93554	-3.74887e-05	0.987568	1	3	2	peak_66128	Intron (ENSMUST00000072857.13/212986, intron 5 of 8)	Scfd2	212986	ENSMUSG00000062110
chr11	35886231	35886431	4.24323	4.25957	4.22671	-4.07179e-05	0.987639	1	2	1	peak_12125	Distal Intergenic	Wwc1	211652	ENSMUSG00000018849
chrX	95032516	95032716	3.95058	3.93191	3.96901	3.54430445605888e-05	0.987644	1	2	1	peak_91701	Distal Intergenic	Las1l	76130	ENSMUSG00000057421
chr4	128759647	128759847	3.55955	3.54193	3.57695	3.24240977666973e-05	0.987675	1	4	1	peak_61706	Intron (ENSMUST00000138291.2/ENSMUST00000138291.2, intron 1 of 1)	Trim62	67525	ENSMUSG00000041000
chr9	100832351	100832551	3.96678	3.93742	3.99556	-3.58718e-05	0.987714	1	4	4	peak_89505	Intron (ENSMUST00000129269.8/20842, intron 29 of 33)	Pccb	66904	ENSMUSG00000032527
chr4	144744557	144744757	3.01631	3.00472	3.02781	2.70393581188616e-05	0.987724	1	1	1	peak_63210	Intron (ENSMUST00000036579.14/230895, intron 66 of 69)	Vps13d	230895	ENSMUSG00000020220
chr17	32212432	32212632	4.56423	4.57035	4.55808	4.40855545429784e-05	0.987777	1	4	3	peak_37780	Intron (ENSMUST00000002145.12/74377, intron 6 of 7)	Hsf2bp	74377	ENSMUSG00000002076
chrX	102788330	102788530	4.43862	4.42457	4.45254	4.17414159292698e-05	0.987782	1	3	3	peak_91874	Intron (ENSMUST00000042664.10/20502, intron 1 of 5)	Slc16a2	20502	ENSMUSG00000033965
chr15	54905807	54906007	5.00452	5.002	5.00704	-5.01684e-05	0.987783	1	3	3	peak_30435	Intron (ENSMUST00000041733.9/319944, intron 17 of 25)	Taf2	319944	ENSMUSG00000037343
chr13	34458956	34459156	4.97825	4.99586	4.96042	4.86764187434003e-05	0.987795	1	4	4	peak_22294	Intron (ENSMUST00000148390.3/73102, intron 3 of 9)	Slc22a23	73102	ENSMUSG00000038267
chr13	63142032	63142232	4.91659	4.9214	4.91176	4.82837689541609e-05	0.987815	1	4	3	peak_23781	Intron (ENSMUST00000222181.2/72061, intron 1 of 1)	Aopep	72061	ENSMUSG00000021458
chr13	46703983	46704183	3.25651	3.27897	3.2337	-2.82667e-05	0.987825	1	1	2	peak_22957	Intron (ENSMUST00000021802.16/67252, intron 3 of 12)	Cap2	67252	ENSMUSG00000021373
chr4	8857879	8858079	4.04318	4.05098	4.03534	3.66946690637892e-05	0.987863	1	3	4	peak_58051	Promoter (2-3kb)	Chd7	320790	ENSMUSG00000041235
chr4	88252950	88253150	4.95976	4.96907	4.95039	-4.511e-05	0.987885	1	4	3	peak_59991	Intron (ENSMUST00000097992.10/230393, intron 23 of 43)	Focad	230393	ENSMUSG00000038368
chr17	12686933	12687133	3.66882	3.67536	3.66225	-3.27102e-05	0.987947	1	3	1	peak_36614	Promoter (1-2kb)	C030013G03Rik	77414	ENSMUSG00000117314
chr1	89752073	89752273	3.89475	3.87074	3.91837	3.40644926359952e-05	0.988032	1	1	2	peak_2546	Intron (ENSMUST00000027521.15/347722, intron 13 of 17)	Agap1	347722	ENSMUSG00000055013
chr10	40310122	40310322	3.13922	3.12023	3.15797	-2.77502e-05	0.988034	1	1	1	peak_7442	3' UTR	Cdk19	78334	ENSMUSG00000038481
chr14	70382816	70383016	3.97048	3.96303	3.97789	-3.54289e-05	0.988183	1	3	3	peak_28229	Intron (ENSMUST00000035612.7/219158, intron 8 of 20)	Ccar2	219158	ENSMUSG00000033712
chr18	34147714	34147914	5.20226	5.21995	5.18436	4.81618063227517e-05	0.988227	1	4	4	peak_40933	Distal Intergenic	Epb41l4a	13824	ENSMUSG00000024376
chr13	78139669	78139869	3.82381	3.79959	3.84762	-3.23542e-05	0.988239	1	3	3	peak_24228	Intron (ENSMUST00000163257.9/68675, intron 8 of 10)	Pou5f2	75507	ENSMUSG00000093668
chr7	91037779	91037979	4.09627	4.07568	4.11658	3.39852564707805e-05	0.988243	1	3	3	peak_78311	Intron (ENSMUST00000231777.3/23859, intron 6 of 27)	Gm24552	115486582	ENSMUSG00000089271
chr1	36928170	36928370	3.72864	3.71892	3.73829	-3.26194e-05	0.988266	1	2	1	peak_574	5' UTR	Tmem131	56030	ENSMUSG00000026116
chr6	61240179	61240379	5.02719	5.01265	5.04158	4.7141698173573e-05	0.988334	1	4	4	peak_72081	Intron (ENSMUST00000126214.8/232035, intron 1 of 10)	Ccser1	232035	ENSMUSG00000039578
chr13	90927463	90927663	4.18594	4.16944	4.20225	-3.69904e-05	0.988345	1	1	2	peak_24342	Distal Intergenic	Atp6ap1l	435376	ENSMUSG00000078958
chr1	59535058	59535258	3.59671	3.57871	3.6145	-3.09928e-05	0.988346	1	1	1	peak_1346	Distal Intergenic	Fzd7	14369	ENSMUSG00000041075
chr17	57651602	57651802	3.38403	3.35665	3.4109	2.77146943774114e-05	0.988352	1	2	1	peak_39019	Distal Intergenic	Adgre1	13733	ENSMUSG00000004730
chr3	152172382	152172582	3.38121	3.38531	3.37709	-2.83469e-05	0.988358	1	4	3	peak_57739	Intron (ENSMUST00000045262.11/229949, intron 13 of 13)	Zzz3	108946	ENSMUSG00000039068
chr12	100922776	100922976	5.14049	5.13764	5.14334	-4.76709e-05	0.988445	1	1	1	peak_20378	Intron (ENSMUST00000068411.5/68339, intron 10 of 29)	Ccdc88c	68339	ENSMUSG00000021182
chr15	83380224	83380424	5.04144	5.04867	5.03418	4.3798241021407e-05	0.988453	1	4	3	peak_31882	Intron (ENSMUST00000016897.12/319953, intron 9 of 11)	Ttll1	319953	ENSMUSG00000022442
chr14	58338878	58339078	4.489	4.49008	4.48791	3.90695876337438e-05	0.988455	1	4	2	peak_27556	Intron (ENSMUST00000165526.9/14180, intron 2 of 2)	Fgf9	14180	ENSMUSG00000021974
chr15	79825236	79825436	5.00128	4.99767	5.00487	-4.76208e-05	0.988526	1	3	2	peak_31585	Intron (ENSMUST00000128931.8/52609, intron 1 of 5)	Cbx7	52609	ENSMUSG00000053411
chr16	31218093	31218293	5.05779	5.05002	5.06553	-4.61081e-05	0.98856	1	4	4	peak_34310	Distal Intergenic	1700007E05Rik	114672	NA
chr8	122761895	122762095	3.03591	3.0632	3.00809	2.49795816209467e-05	0.988562	1	2	1	peak_85279	Distal Intergenic	Banp	53325	ENSMUSG00000025316
chr14	9753244	9753444	4.08991	4.10515	4.0745	3.48038814327628e-05	0.988592	1	2	2	peak_25874	Intron (ENSMUST00000112658.8/27062, intron 1 of 30)	Cadps	27062	ENSMUSG00000054423
chr14	26744939	26745139	4.19898	4.21074	4.18713	3.50700168261504e-05	0.988645	1	1	1	peak_26478	Distal Intergenic	Il17rd	171463	ENSMUSG00000040717
chr8	68422424	68422624	4.06519	4.05399	4.07631	-3.53731e-05	0.988647	1	2	1	peak_82786	Intron (ENSMUST00000127631.2/102635305, intron 2 of 3)	Psd3	234353	ENSMUSG00000030465
chr6	29299051	29299251	5.13039	5.1338	5.12698	4.71453693043428e-05	0.988647	1	4	4	peak_70731	Distal Intergenic	Garin1a	245884	ENSMUSG00000079652
chr13	99512155	99512355	4.71951	4.71633	4.72269	-4.24951e-05	0.988648	1	3	2	peak_24886	Intron (ENSMUST00000052249.7/218506, intron 4 of 10)	Mrps27	218506	ENSMUSG00000041632
chr7	83628455	83628655	4.99497	4.99177	4.99815	-4.6346e-05	0.988671	1	4	3	peak_78145	Intron (ENSMUST00000064174.12/80982, intron 11 of 28)	Cemip	80982	ENSMUSG00000052353
chr7	79719461	79719661	4.05569	4.0628	4.04853	3.4708992622946e-05	0.988683	1	2	3	peak_77910	Intron (ENSMUST00000164056.9/209225, intron 1 of 4)	Gm21057	100859962	ENSMUSG00000108714
chr1	83042640	83042840	4.03724	4.02379	4.05056	-3.46799e-05	0.988692	1	1	2	peak_2137	Distal Intergenic	Krtap28-13	71386	ENSMUSG00000101315
chr16	19704698	19704898	4.29251	4.28754	4.29746	3.41694621073645e-05	0.988704	1	1	1	peak_33709	Promoter (1-2kb)	A930003A15Rik	68162	ENSMUSG00000075330
chr15	77006487	77006687	3.87799	3.88342	3.87254	-3.28343e-05	0.988707	1	2	0	peak_31301	Intron (ENSMUST00000171751.10/93686, intron 3 of 13)	Rbfox2	93686	ENSMUSG00000033565
chr13	24243165	24243365	4.3896	4.39448	4.3847	3.85355786612624e-05	0.98871	1	4	4	peak_21919	Promoter (<=1kb)	Carmil1	68732	ENSMUSG00000021338
chr6	148862886	148863086	4.79526	4.78302	4.80741	-3.99696e-05	0.988762	1	4	4	peak_75334	Distal Intergenic	Gm25539	115486332	ENSMUSG00000080536
chr8	5155254	5155454	4.84928	4.84203	4.85649	-4.10512e-05	0.988806	1	2	2	peak_81071	Promoter (<=1kb)	Slc10a2	20494	ENSMUSG00000023073
chr3	121687370	121687570	5.15336	5.13827	5.1683	-4.64795e-05	0.988825	1	4	4	peak_56646	Distal Intergenic	Arhgap29	214137	ENSMUSG00000039831
chr19	5003064	5003264	3.75073	3.753	3.74845	3.09038157303158e-05	0.988847	1	3	1	peak_43523	Distal Intergenic	Mrpl11	66419	ENSMUSG00000024902
chr2	15101508	15101708	3.44806	3.44857	3.44754	2.78812208010125e-05	0.988853	1	1	1	peak_46674	Distal Intergenic	Arl5b	75869	ENSMUSG00000017418
chr3	137833633	137833833	5.15879	5.16864	5.14887	4.86923844451279e-05	0.988859	1	4	3	peak_57247	Intron (ENSMUST00000029805.13/17777, intron 1 of 17)	Mttp	17777	ENSMUSG00000028158
chr14	3850120	3850320	4.43007	4.42037	4.43971	3.60203715079377e-05	0.988887	1	2	2	peak_25716	Intron (ENSMUST00000150727.8/218793, intron 4 of 5)	Ube2e2	218793	ENSMUSG00000058317
chr5	64359732	64359932	5.17125	5.16361	5.17885	4.79765914434024e-05	0.988906	1	2	3	peak_65680	Intron (ENSMUST00000043893.13/57915, intron 2 of 21)	Tbc1d1	57915	ENSMUSG00000029174
chr5	52883055	52883255	4.78531	4.80016	4.7703	-4.14214e-05	0.988927	1	4	4	peak_65519	Distal Intergenic	Pi4k2b	67073	ENSMUSG00000029186
chr1	106168357	106168557	4.50169	4.4893	4.51398	-3.90296e-05	0.988968	1	3	4	peak_2930	Intron (ENSMUST00000061047.7/98432, intron 1 of 16)	Phlpp1	98432	ENSMUSG00000044340
chr11	29587056	29587256	3.43405	3.43263	3.43547	2.72251297170895e-05	0.988971	1	1	1	peak_11882	Intron (ENSMUST00000125194.2/102637613, intron 1 of 2)	Gm12092	102637613	ENSMUSG00000084850
chr16	90151111	90151311	3.93391	3.93402	3.9338	3.31162054795054e-05	0.988993	1	1	1	peak_35697	Intron (ENSMUST00000231361.2/ENSMUST00000231361.2, intron 2 of 2)	Hunk	26559	ENSMUSG00000053414
chr12	75472740	75472940	3.97294	3.93997	4.00518	-2.9884e-05	0.988996	1	1	1	peak_19281	Distal Intergenic	Gphb5	217674	ENSMUSG00000048982
chr7	77578296	77578496	4.14696	4.16898	4.1246	3.45812749091945e-05	0.989022	1	3	3	peak_77779	Distal Intergenic	Ntrk3	18213	ENSMUSG00000059146
chr6	29622851	29623051	4.55632	4.53962	4.57283	-3.76501e-05	0.989023	1	3	4	peak_70751	Distal Intergenic	Tnpo3	320938	ENSMUSG00000012535
chr1	89749246	89749446	3.97642	3.98031	3.97253	3.3041539830416e-05	0.989044	1	1	2	peak_2544	Intron (ENSMUST00000027521.15/347722, intron 13 of 17)	Agap1	347722	ENSMUSG00000055013
chr3	95419187	95419387	4.84756	4.84574	4.84938	4.21837793146923e-05	0.989045	1	4	4	peak_55579	Distal Intergenic	Ctsk	13038	ENSMUSG00000028111
chr2	174180841	174181041	3.24946	3.24501	3.25391	2.5489775881512e-05	0.989108	1	1	1	peak_52909	Promoter (2-3kb)	Gnas	14683	ENSMUSG00000027523
chr7	97371805	97372005	3.87484	3.85195	3.89737	3.14815425937441e-05	0.989121	1	2	0	peak_78415	Distal Intergenic	Aqp11	66333	ENSMUSG00000042797
chr16	32303409	32303609	4.21205	4.21379	4.21031	-3.40856e-05	0.989154	1	3	2	peak_34380	Promoter (2-3kb)	Slc51a	106407	ENSMUSG00000035699
chr4	28830321	28830521	4.72936	4.71979	4.73888	3.894142055085e-05	0.98916	1	2	2	peak_58376	Intron (ENSMUST00000080934.11/13841, intron 3 of 9)	Epha7	13841	ENSMUSG00000028289
chr1	87850487	87850687	4.31873	4.33348	4.30382	-3.58844e-05	0.989183	1	4	1	peak_2385	Intron (ENSMUST00000027517.14/227333, intron 10 of 29)	Dgkd	227333	ENSMUSG00000070738
chr18	53949920	53950120	4.39752	4.39798	4.39707	-3.6045e-05	0.989208	1	3	4	peak_41730	Distal Intergenic	Csnk1g3	70425	ENSMUSG00000073563
chr9	13985642	13985842	4.8043	4.79663	4.81192	4.14622234843944e-05	0.989269	1	4	4	peak_85968	Distal Intergenic	1700019J19Rik	76412	ENSMUSG00000111489
chr9	25100263	25100463	4.23696	4.23179	4.24211	3.53869585444076e-05	0.989275	1	3	3	peak_86286	Distal Intergenic	Gm29642	102631685	ENSMUSG00000100002
chr3	57533172	57533372	5.08902	5.0974	5.0806	-4.48027e-05	0.98929	1	4	4	peak_54409	Promoter (<=1kb)	Gm26671	102635136	ENSMUSG00000097339
chr14	35264049	35264249	4.46878	4.45763	4.47984	-3.63912e-05	0.989303	1	2	1	peak_26863	Intron (ENSMUST00000043349.7/14803, intron 13 of 15)	Grid1	14803	ENSMUSG00000041078
chr2	165085061	165085261	3.34754	3.34393	3.35114	2.5609598185196e-05	0.989309	1	2	2	peak_52332	Distal Intergenic	Cdh22	104010	ENSMUSG00000053166
chr8	48469607	48469807	4.84999	4.83371	4.86608	4.05787526659219e-05	0.989331	1	4	4	peak_82502	Distal Intergenic	Gm32052	102634476	NA
chr13	51197142	51197342	4.62879	4.62725	4.63033	3.90653735000954e-05	0.989348	1	4	4	peak_23145	Distal Intergenic	Spin1	20729	ENSMUSG00000021395
chr9	96746780	96746980	5.03465	5.02223	5.04696	3.82831364783309e-05	0.989348	1	4	2	peak_89315	Promoter (1-2kb)	Pxylp1	235534	ENSMUSG00000043587
chr19	25243963	25244163	4.65331	4.66101	4.64558	3.98988718088106e-05	0.989379	1	4	4	peak_44464	Intron (ENSMUST00000049400.15/107351, intron 1 of 13)	Kank1	107351	ENSMUSG00000032702
chr10	82909036	82909236	4.53746	4.54979	4.52503	3.47530373525563e-05	0.989406	1	1	2	peak_9231	Intron (ENSMUST00000040110.8/58250, intron 1 of 2)	1700025N21Rik	115487465	NA
chr14	75959519	75959719	5.0029	5.00277	5.00303	4.1985161862891e-05	0.989414	1	4	4	peak_28425	Exon (ENSMUST00000226686.2/338337, exon 12 of 18)	Cog3	338337	ENSMUSG00000034893
chr18	73598180	73598380	3.14336	3.14326	3.14345	2.42671994305826e-05	0.98942	1	1	1	peak_42677	Distal Intergenic	Mex3c	240396	ENSMUSG00000037253
chr3	104341717	104341917	4.02312	4.01505	4.03115	3.07751525887974e-05	0.98946	1	4	3	peak_56099	Intron (ENSMUST00000199180.2/269473, intron 1 of 1)	Gm38412	329730	NA
chr10	9582335	9582535	4.51439	4.50581	4.52293	3.74785018433614e-05	0.989484	1	4	3	peak_6529	Distal Intergenic	Gm6150	620417	ENSMUSG00000121723
chr5	105387587	105387787	4.7141	4.71543	4.71277	-2.13227e-05	0.989504	1	4	4	peak_67160	Promoter (<=1kb)	Gbp10	626578	ENSMUSG00000105096
chr7	34735138	34735338	3.51894	3.50296	3.53474	-2.60996e-05	0.989537	1	4	2	peak_76587	Intron (ENSMUST00000075068.14/18624, intron 12 of 14)	Pepd	18624	ENSMUSG00000063931
chr17	81852774	81852974	4.49968	4.48243	4.51673	3.23428583486802e-05	0.989604	1	3	2	peak_39692	Intron (ENSMUST00000234131.2/20541, intron 1 of 7)	Slc8a1	20541	ENSMUSG00000054640
chr11	5024872	5025072	3.16367	3.16806	3.15926	2.35893690362548e-05	0.989606	1	1	1	peak_11218	Promoter (2-3kb)	Ewsr1	14030	ENSMUSG00000009079
chr5	31721023	31721223	4.98162	4.99588	4.96722	-4.14891e-05	0.98965	1	4	4	peak_64733	Exon (ENSMUST00000200956.2/ENSMUST00000200956.2, exon 2 of 2)	AI839979	100740	ENSMUSG00000107355
chr12	99337921	99338121	4.78871	4.7892	4.78822	2.19646347982422e-05	0.989658	1	3	2	peak_20268	Intron (ENSMUST00000046859.12/71375, intron 2 of 5)	Foxn3	71375	ENSMUSG00000033713
chr12	58899552	58899752	3.53692	3.53113	3.5427	2.36407967591906e-05	0.989679	1	1	1	peak_18904	Distal Intergenic	Sec23a	20334	ENSMUSG00000020986
chr3	117606425	117606625	3.36407	3.36869	3.35945	2.56401958242698e-05	0.989684	1	2	1	peak_56535	Intron (ENSMUST00000029639.12/76561, intron 7 of 8)	Snx7	76561	ENSMUSG00000028007
chr3	55125692	55125892	5.19257	5.17394	5.21096	4.29695026459155e-05	0.989689	1	4	4	peak_54335	Distal Intergenic	Dclk1	13175	ENSMUSG00000027797
chr3	131959508	131959708	4.77537	4.77794	4.77279	3.90083752785016e-05	0.989696	1	4	2	peak_57050	Distal Intergenic	Dkk2	56811	ENSMUSG00000028031
chr17	35769358	35769558	3.55734	3.55319	3.56149	2.65157691496305e-05	0.989697	1	1	1	peak_38064	Distal Intergenic	H2-Q10	15007	ENSMUSG00000067235
chr3	100748253	100748453	4.41708	4.40503	4.42904	-3.54461e-05	0.989706	1	2	3	peak_55898	Intron (ENSMUST00000054791.9/242122, intron 1 of 5)	Vtcn1	242122	ENSMUSG00000051076
chr4	156400125	156400325	3.89931	3.90423	3.89438	-3.07631e-05	0.989721	1	1	2	peak_63954	Distal Intergenic	Samd11	231004	ENSMUSG00000096351
chr10	43035079	43035279	5.06135	5.04168	5.08076	-4.04305e-05	0.989728	1	4	3	peak_7631	Intron (ENSMUST00000040275.9/109205, intron 2 of 6)	Sobp	109205	ENSMUSG00000038248
chr5	53562157	53562357	5.04114	5.03642	5.04585	4.21990820103901e-05	0.989738	1	3	4	peak_65571	Distal Intergenic	Gm42745	118568746	NA
chr1	88273379	88273579	3.87874	3.87619	3.88128	-2.82651e-05	0.989748	1	1	1	peak_2413	Intron (ENSMUST00000113114.10/171382, intron 14 of 28)	Trpm8	171382	ENSMUSG00000036251
chr3	101933653	101933853	3.54485	3.55844	3.53113	-2.66796e-05	0.98975	1	1	1	peak_56002	Distal Intergenic	Nhlh2	18072	ENSMUSG00000048540
chr1	72431937	72432137	4.10227	4.10259	4.10196	2.97222874955717e-05	0.989756	1	2	1	peak_1743	Intron (ENSMUST00000027379.10/22596, intron 19 of 20)	Xrcc5	22596	ENSMUSG00000026187
chr11	58285738	58285938	5.20024	5.19169	5.20873	4.16573456899364e-05	0.989766	1	3	2	peak_12862	Distal Intergenic	Lypd8	70163	ENSMUSG00000013643
chr2	130803913	130804113	5.10986	5.09948	5.12017	-4.28778e-05	0.989782	1	3	4	peak_50712	Intron (ENSMUST00000028781.9/11990, intron 10 of 28)	Atrn	11990	ENSMUSG00000027312
chr8	12700602	12700802	5.0124	5.01297	5.01183	4.2623730141118e-05	0.989805	1	3	3	peak_81337	Intron (ENSMUST00000164774.8/259279, intron 8 of 20)	Tubgcp3	259279	ENSMUSG00000000759
chr1	30847410	30847610	4.30828	4.31561	4.30091	-3.13696e-05	0.989838	1	3	1	peak_383	Promoter (<=1kb)	Phf3	213109	ENSMUSG00000048874
chr13	74430537	74430737	4.14409	4.13154	4.15654	-3.20657e-05	0.989877	1	2	1	peak_24126	Intron (ENSMUST00000022059.14/11624, intron 2 of 10)	Ahrr	11624	ENSMUSG00000021575
chr1	189075970	189076170	4.46837	4.45803	4.47862	3.5615404116027e-05	0.989926	1	3	3	peak_5938	Promoter (<=1kb)	A430027H14Rik	115487348	NA
chr15	83958998	83959198	3.92411	3.91139	3.93672	-3.01213e-05	0.989929	1	4	2	peak_31903	Distal Intergenic	Efcab6	77627	ENSMUSG00000022441
chr9	53669742	53669942	4.52692	4.53809	4.51565	-3.53768e-05	0.989946	1	4	3	peak_87362	Distal Intergenic	Slc35f2	72022	ENSMUSG00000042195
chr11	17119683	17119883	3.34413	3.34219	3.34607	2.43348199348531e-05	0.989952	1	4	3	peak_11547	Intron (ENSMUST00000102880.5/19058, intron 1 of 5)	Ppp3r1	19058	ENSMUSG00000033953
chr3	19121589	19121789	4.509	4.49393	4.52392	3.51664213853897e-05	0.989959	1	4	4	peak_53390	Distal Intergenic	Armc1	74252	ENSMUSG00000027599
chr9	119307382	119307582	4.94349	4.94551	4.94147	-3.83527e-05	0.989975	1	4	4	peak_90434	Distal Intergenic	Exog	208194	ENSMUSG00000042787
chr17	16024716	16024916	5.02557	5.01375	5.0373	-4.07262e-05	0.989977	1	4	4	peak_36812	3' UTR	Rgmb	68799	ENSMUSG00000048027
chr11	119467542	119467742	4.38569	4.38534	4.38604	-3.36212e-05	0.989988	1	4	2	peak_17257	Distal Intergenic	Rptor	74370	ENSMUSG00000025583
chr2	174000882	174001082	3.46004	3.45987	3.46021	-2.55612e-05	0.989993	1	1	2	peak_52903	Intron (ENSMUST00000131346.2/100038374, intron 2 of 3)	Gm10714	100038374	ENSMUSG00000074555
chr13	23988598	23988798	4.7028	4.69893	4.70667	3.59741972088661e-05	0.989993	1	1	1	peak_21899	Promoter (<=1kb)	Gm11337	105245367	NA
chr7	79154569	79154769	4.62153	4.60436	4.63851	-3.63672e-05	0.989999	1	3	4	peak_77849	Promoter (<=1kb)	Mir9-3	723968	ENSMUSG00000093238
chr8	41770043	41770243	4.17041	4.17626	4.16455	3.11619525054029e-05	0.990011	1	4	3	peak_82239	Intron (ENSMUST00000045218.9/18536, intron 29 of 37)	Asah1	11886	ENSMUSG00000031591
chr11	120724792	120724992	3.19968	3.19386	3.20548	-2.31661e-05	0.990054	1	2	1	peak_17395	Exon (ENSMUST00000138256.2/ENSMUST00000138256.2, exon 2 of 2)	Fasn	14104	ENSMUSG00000025153
chr12	86020384	86020584	4.0271	4.0146	4.03948	3.00495689854552e-05	0.990102	1	1	1	peak_20023	Exon (ENSMUST00000247074.1/ENSMUST00000247074.1, exon 1 of 1)	Ttll5	320244	ENSMUSG00000012609
chr11	4670987	4671187	4.79364	4.80016	4.78709	3.89081354138594e-05	0.990119	1	4	2	peak_11182	Intron (ENSMUST00000009220.5/67178, intron 1 of 5)	Zmat5	67178	ENSMUSG00000009076
chr4	55066537	55066737	5.09385	5.08291	5.1047	3.89677401092065e-05	0.990121	1	4	4	peak_59222	Intron (ENSMUST00000098070.10/242466, intron 10 of 12)	Zfp462	242466	ENSMUSG00000060206
chr7	3497387	3497587	4.22651	4.21999	4.23299	3.19349485141756e-05	0.990162	1	4	2	peak_75387	Promoter (2-3kb)	Gm35037	102638484	NA
chrX	114547722	114547922	4.48194	4.49196	4.47185	-3.47921e-05	0.99018	1	4	3	peak_91974	Distal Intergenic	Gm27414	115486126	ENSMUSG00000098405
chr7	39458609	39458809	4.59433	4.5975	4.59116	-3.61911e-05	0.990203	1	3	4	peak_76708	Intron (ENSMUST00000210759.2/ENSMUST00000210759.2, intron 3 of 3)	Gm26327	115486573	ENSMUSG00000070236
chr13	9539853	9540053	4.87297	4.86078	4.88505	-3.81695e-05	0.990205	1	3	0	peak_21527	Intron (ENSMUST00000174552.8/208440, intron 1 of 36)	Dip2c	208440	ENSMUSG00000048264
chr10	41643383	41643583	4.29259	4.28837	4.2968	3.26082291421009e-05	0.990236	1	4	4	peak_7519	Intron (ENSMUST00000215667.2/100196896, intron 1 of 3)	BC048559	100196896	NA
chr14	62222907	62223107	4.53046	4.53663	4.52426	-3.42024e-05	0.99024	1	3	4	peak_27773	Distal Intergenic	Gm35419	102638992	NA
chr19	23050089	23050289	4.23199	4.20484	4.25864	-3.05651e-05	0.990266	1	3	2	peak_44323	Promoter (2-3kb)	C330002G04Rik	77610	NA
chr12	40156946	40157146	4.12542	4.13163	4.11919	3.09274587890968e-05	0.99027	1	3	1	peak_18491	Intron (ENSMUST00000078481.14/20259, intron 3 of 13)	Scin	20259	ENSMUSG00000002565
chr2	35053044	35053244	3.97377	3.96471	3.98278	-2.88199e-05	0.990281	1	3	3	peak_47768	Promoter (1-2kb)	Cntrl	26920	ENSMUSG00000057110
chr11	83723352	83723552	4.50159	4.51687	4.48616	-3.38567e-05	0.990301	1	2	2	peak_14485	Intron (ENSMUST00000135268.2/102635494, intron 1 of 1)	Gm12576	102635494	NA
chr1	194665700	194665900	4.77125	4.75677	4.78559	-3.3902e-05	0.990323	1	4	3	peak_6270	Intron (ENSMUST00000242977.1/320977, intron 1 of 2)	Gm16897	320400	ENSMUSG00000097325
chr16	44972152	44972352	4.01036	3.99363	4.0269	-2.7454e-05	0.990362	1	2	2	peak_34943	Promoter (<=1kb)	Slc35a5	74102	ENSMUSG00000022664
chr19	10148931	10149131	4.00812	4.04711	3.96806	2.69710282782231e-05	0.990365	1	3	2	peak_43912	Distal Intergenic	Fads1	76267	ENSMUSG00000010663
chr19	7374523	7374723	4.25616	4.25954	4.25277	-3.07007e-05	0.990374	1	2	2	peak_43787	Distal Intergenic	Spindoc	68229	ENSMUSG00000024970
chr3	30874554	30874754	4.24439	4.23165	4.25702	-3.19847e-05	0.990388	1	2	2	peak_53699	Promoter (1-2kb)	Sec62	69276	ENSMUSG00000027706
chr16	55297291	55297491	5.00055	4.99093	5.01011	-3.90955e-05	0.990392	1	4	3	peak_35159	Distal Intergenic	Mir5118	100628589	ENSMUSG00000093292
chr9	47209171	47209371	5.00772	5.01746	4.9979	-3.7956e-05	0.990412	1	4	4	peak_87130	Intron (ENSMUST00000209591.2/102634165, intron 4 of 6)	Gm31816	102634165	NA
chr15	44696256	44696456	3.76598	3.77448	3.75742	-2.62574e-05	0.99042	1	3	1	peak_30317	Intron (ENSMUST00000227721.2/ENSMUST00000227721.2, intron 2 of 9)	Sybu	319613	ENSMUSG00000022340
chr9	31988116	31988316	4.26925	4.26493	4.27356	-3.01508e-05	0.990488	1	2	2	peak_86464	Distal Intergenic	Arhgap32	330914	ENSMUSG00000041444
chr4	34843920	34844120	4.48491	4.47578	4.49398	-3.30666e-05	0.990499	1	1	1	peak_58504	Intron (ENSMUST00000098163.9/30046, intron 1 of 7)	Zfp292	30046	ENSMUSG00000039967
chr1	61077392	61077592	3.64083	3.6146	3.6666	2.52763655151517e-05	0.990556	1	2	1	peak_1429	Distal Intergenic	Icos	54167	ENSMUSG00000026009
chr8	95794277	95794477	4.90115	4.91301	4.88919	3.76257326563907e-05	0.99056	1	4	4	peak_84096	Intron (ENSMUST00000058479.7/330830, intron 7 of 17)	Drc7	330830	ENSMUSG00000031786
chr5	137941424	137941624	4.99496	4.98643	5.00344	-3.67386e-05	0.990676	1	4	2	peak_69214	Distal Intergenic	Gjc3	118446	ENSMUSG00000056966
chr5	132370212	132370412	4.27501	4.26788	4.28211	3.05923275844732e-05	0.990679	1	1	3	peak_68815	Intron (ENSMUST00000161226.11/319974, intron 1 of 18)	Auts2	319974	ENSMUSG00000029673
chr18	4945987	4946187	4.40307	4.39663	4.40948	3.10555915060861e-05	0.99068	1	4	2	peak_40240	Intron (ENSMUST00000126977.8/225115, intron 1 of 37)	Svil	225115	ENSMUSG00000024236
chr1	106546821	106547021	4.42825	4.40257	4.45348	-3.13529e-05	0.990683	1	3	4	peak_2955	Intron (ENSMUST00000112751.2/12043, intron 1 of 1)	Mir3473f	102466254	ENSMUSG00000098344
chr12	117124042	117124242	3.93028	3.93062	3.92995	2.74129131504466e-05	0.9907	1	2	1	peak_21206	Intron (ENSMUST00000190247.7/19276, intron 12 of 22)	Gm10421	100038689	ENSMUSG00000099907
chr5	111817355	111817555	3.67503	3.6865	3.66346	-2.56548e-05	0.990702	1	4	4	peak_67482	Distal Intergenic	C130026L21Rik	330164	ENSMUSG00000052848
chr12	103510478	103510678	4.74404	4.72963	4.75831	3.48735624497581e-05	0.990706	1	4	4	peak_20529	Intron (ENSMUST00000021631.12/74521, intron 2 of 24)	Ppp4r4	74521	ENSMUSG00000021209
chr16	11081222	11081422	5.05322	5.06518	5.04116	-3.74664e-05	0.990713	1	4	3	peak_33340	Distal Intergenic	Mir1945	100316833	ENSMUSG00000088544
chr5	73705619	73705819	4.29484	4.30174	4.28791	-3.08481e-05	0.990726	1	3	2	peak_66084	Intron (ENSMUST00000087181.12/100737, intron 9 of 11)	Dcun1d4	100737	ENSMUSG00000051674
chrX	47608157	47608357	4.8993	4.88808	4.91042	-3.64264e-05	0.9908	1	4	4	peak_91314	Promoter (<=1kb)	Rab33a	19337	ENSMUSG00000031104
chr14	124540743	124540943	3.18732	3.16013	3.21401	2.10344863598161e-05	0.990821	1	1	1	peak_29341	Intron (ENSMUST00000095529.10/14169, intron 1 of 4)	Fgf14	14169	ENSMUSG00000025551
chr16	11632940	11633140	4.14346	4.12394	4.16272	-2.86049e-05	0.990827	1	1	1	peak_33381	Intron (ENSMUST00000096272.11/223978, intron 3 of 3)	4833415N18Rik	73761	NA
chr2	103430910	103431110	4.57427	4.55898	4.58939	-3.19401e-05	0.990856	1	4	4	peak_49766	Intron (ENSMUST00000076212.4/99382, intron 1 of 16)	Abtb2	99382	ENSMUSG00000032724
chr3	147894618	147894818	3.84184	3.82022	3.86315	-2.61437e-05	0.990867	1	2	1	peak_57639	Distal Intergenic	Gm23131	115486201	ENSMUSG00000077441
chr10	63135146	63135346	4.49042	4.47121	4.50938	-3.20761e-05	0.990873	1	3	2	peak_8289	Intron (ENSMUST00000020258.10/67345, intron 16 of 24)	Herc4	67345	ENSMUSG00000020064
