## Supplementary material for "Tet1 safeguards lineage allocation in intestinal stem cells": Table S4 (part 15 of 15)

### Sheet: DiffBind_Annot_Tet1iKO_vs_Tet1C (continued)
Table S4 – Differential peak analysis (DiffBind) results for ATAC-seq
chr16	92298124	92298324	4.98694	4.99189	4.98197	-3.66082e-05	0.990874	1	4	4	peak_35868	Intron (ENSMUST00000162181.8/209195, intron 1 of 2)	Clic6	209195	ENSMUSG00000022949
chr4	96586277	96586477	4.88305	4.88001	4.88609	3.38401646578565e-05	0.99091	1	3	3	peak_60180	Distal Intergenic	Cyp2j5	13109	ENSMUSG00000052520
chr16	89548273	89548473	4.19491	4.18435	4.20539	2.86879605036124e-05	0.990913	1	1	1	peak_35665	Distal Intergenic	Tiam1	21844	ENSMUSG00000002489
chr4	130505359	130505559	4.3279	4.34077	4.31492	-2.93708e-05	0.990939	1	4	3	peak_61918	Promoter (2-3kb)	Gm23711	115489379	ENSMUSG00000119144
chr6	8493413	8493613	4.08987	4.09758	4.0821	-2.83275e-05	0.990947	1	3	2	peak_70363	Intron (ENSMUST00000162564.7/170772, intron 4 of 10)	Gm26075	115486331	ENSMUSG00000077250
chr3	146638760	146638960	4.33816	4.32652	4.34971	3.08574616062209e-05	0.990948	1	2	2	peak_57624	Intron (ENSMUST00000038090.12/70892, intron 13 of 14)	Ttll7	70892	ENSMUSG00000036745
chr14	47403290	47403490	4.9247	4.91521	4.93412	3.24635622536844e-05	0.990963	1	3	3	peak_27014	Intron (ENSMUST00000089959.7/14528, intron 3 of 5)	Gch1	14528	ENSMUSG00000037580
chr7	130784474	130784674	4.04821	4.05853	4.0378	-2.66852e-05	0.990979	1	1	1	peak_80167	Intron (ENSMUST00000050586.6/71395, intron 2 of 22)	Cdcp3	71395	ENSMUSG00000006204
chr10	7083052	7083252	4.34989	4.35281	4.34696	3.04005624490189e-05	0.99101	1	2	0	peak_6406	Promoter (2-3kb)	Cnksr3	215748	ENSMUSG00000015202
chr8	27692222	27692422	5.11268	5.11931	5.10602	3.83607498311059e-05	0.99102	1	4	3	peak_81878	Promoter (<=1kb)	Got1l1	76615	ENSMUSG00000039720
chr10	69490704	69490904	4.28448	4.29227	4.27665	-2.99276e-05	0.991058	1	3	3	peak_8467	Intron (ENSMUST00000218680.2/11735, intron 2 of 42)	Ank3	11735	ENSMUSG00000069601
chr16	20684101	20684301	3.87022	3.87718	3.86322	-2.61437e-05	0.991098	1	1	1	peak_33774	Distal Intergenic	Gm6551	625060	NA
chr11	120294303	120294503	5.19837	5.19027	5.20643	-3.89033e-05	0.991129	1	4	4	peak_17346	Intron (ENSMUST00000044271.15/217365, intron 12 of 16)	Nploc4	217365	ENSMUSG00000039703
chr8	117959339	117959539	4.26974	4.25398	4.28532	2.87883951237913e-05	0.991142	1	2	3	peak_84903	Distal Intergenic	Cmip	74440	ENSMUSG00000034390
chr13	56819250	56819450	3.75019	3.7448	3.75556	-2.505e-05	0.991156	1	3	2	peak_23580	Distal Intergenic	Smad5	17129	ENSMUSG00000021540
chrX	47763261	47763461	4.31317	4.30389	4.32238	-2.96975e-05	0.991174	1	4	4	peak_91321	Promoter (<=1kb)	Gpr119	236781	ENSMUSG00000051209
chr10	79634110	79634310	4.96157	4.95478	4.96833	-3.46062e-05	0.991181	1	1	1	peak_8898	Intron (ENSMUST00000046945.13/18483, intron 1 of 8)	Palm	18483	ENSMUSG00000035863
chr15	39737172	39737372	4.44007	4.43519	4.44492	2.88513076196247e-05	0.991238	1	2	2	peak_30261	Intron (ENSMUST00000022916.13/239393, intron 6 of 6)	Dpys	64705	ENSMUSG00000022304
chr5	118652307	118652507	4.99794	4.99843	4.99746	-3.57597e-05	0.991253	1	4	4	peak_67999	Distal Intergenic	Med13l	76199	ENSMUSG00000018076
chr8	128896284	128896484	3.86583	3.82372	3.90676	-2.31025e-05	0.991275	1	2	0	peak_85801	Distal Intergenic	Mir21c	102465212	ENSMUSG00000099326
chr2	17774065	17774265	4.81216	4.80753	4.81678	-3.41888e-05	0.991293	1	4	4	peak_46712	Distal Intergenic	Nebl	74103	ENSMUSG00000053702
chr12	76423621	76423821	4.95068	4.95796	4.94335	3.47026913985131e-05	0.991301	1	4	2	peak_19358	Intron (ENSMUST00000042779.4/268564, intron 1 of 1)	Zbtb1	268564	ENSMUSG00000033454
chr13	46374902	46375102	3.53823	3.51169	3.5643	2.16991020072467e-05	0.991309	1	2	2	peak_22935	Distal Intergenic	Stmnd1	380842	ENSMUSG00000063529
chr17	3570683	3570883	4.58132	4.56263	4.59978	-3.07739e-05	0.991309	1	2	3	peak_36304	Intron (ENSMUST00000227405.2/24001, intron 3 of 3)	Cldn20	621628	ENSMUSG00000091530
chr3	155045133	155045333	5.02125	5.03089	5.01154	3.17607398151428e-05	0.991352	1	4	4	peak_57802	Distal Intergenic	Lrriq3	74435	ENSMUSG00000028182
chr17	83715775	83715975	3.90868	3.89889	3.91839	-2.53531e-05	0.99136	1	4	4	peak_39743	Intron (ENSMUST00000096766.12/78798, intron 1 of 23)	Eml4	78798	ENSMUSG00000032624
chr1	156882705	156882905	5.06689	5.06709	5.06669	3.53468146480315e-05	0.991371	1	4	4	peak_4508	Distal Intergenic	Tex35	73435	ENSMUSG00000026592
chr18	10687852	10688052	3.60902	3.62048	3.59747	2.28834766561799e-05	0.991394	1	4	2	peak_40407	Intron (ENSMUST00000002549.9/106861, intron 3 of 8)	Abhd3	106861	ENSMUSG00000002475
chr7	16213898	16214098	4.09474	4.08839	4.10107	2.70531348766078e-05	0.991452	1	4	4	peak_75642	Promoter (2-3kb)	Npas1	18142	ENSMUSG00000001988
chr14	21640275	21640475	4.87289	4.86748	4.87827	-3.31312e-05	0.991463	1	1	4	peak_26174	Intron (ENSMUST00000183201.8/54169, intron 2 of 5)	Kat6b	54169	ENSMUSG00000021767
chr5	28481345	28481545	3.70339	3.6802	3.72621	-2.25339e-05	0.991464	1	1	2	peak_64527	Distal Intergenic	Cnpy1	269637	ENSMUSG00000044681
chr9	19004476	19004676	4.77035	4.769	4.77171	-1.72208e-05	0.991503	1	4	3	peak_86080	Distal Intergenic	Or7g21	258557	ENSMUSG00000059303
chr5	122854146	122854346	4.57936	4.56659	4.59202	2.98845979281485e-05	0.991539	1	4	3	peak_68331	Intron (ENSMUST00000031429.14/18438, intron 2 of 11)	P2rx4	18438	ENSMUSG00000029470
chr2	93307951	93308151	4.93229	4.93629	4.92829	3.40486058650013e-05	0.99154	1	3	3	peak_49569	Distal Intergenic	Cd82	12521	ENSMUSG00000027215
chr13	46831293	46831493	4.30072	4.28984	4.31152	-2.68235e-05	0.991564	1	3	4	peak_22968	3' UTR	Nup153	218210	ENSMUSG00000021374
chr6	138399672	138399872	5.21055	5.21497	5.20612	-3.55675e-05	0.991589	1	4	4	peak_74894	Promoter (<=1kb)	Lmo3	109593	ENSMUSG00000030226
chr7	101589049	101589249	5.16222	5.16362	5.16081	3.64209149382663e-05	0.9916	1	4	3	peak_78794	Intron (ENSMUST00000209639.2/101706, intron 1 of 13)	Numa1	101706	ENSMUSG00000066306
chr1	171367787	171367987	5.16879	5.18115	5.15632	-3.37997e-05	0.991616	1	4	4	peak_5141	Distal Intergenic	Itln1	16429	ENSMUSG00000038209
chr5	35410373	35410573	4.80187	4.79744	4.80628	3.24595835714931e-05	0.991662	1	2	2	peak_64986	Distal Intergenic	Adra2c	11553	ENSMUSG00000045318
chr4	135785443	135785643	4.63732	4.63613	4.63851	2.88498427973736e-05	0.991683	1	2	0	peak_62474	Distal Intergenic	Rpl11	67025	ENSMUSG00000059291
chr14	60976048	60976248	4.67849	4.68175	4.67523	-2.85969e-05	0.991689	1	4	3	peak_27706	Intron (ENSMUST00000160973.8/219140, intron 4 of 12)	Spata13	219140	ENSMUSG00000021990
chr15	5157791	5157991	4.22634	4.20216	4.25012	-2.51467e-05	0.991691	1	3	2	peak_29386	Distal Intergenic	Snord72	100302529	NA
chr3	28896502	28896702	4.9333	4.91299	4.95333	3.04238422111422e-05	0.991713	1	4	4	peak_53632	Distal Intergenic	Gm33051	102635804	NA
chr13	92908192	92908392	4.71288	4.72496	4.70069	3.09994528718854e-05	0.991734	1	4	4	peak_24435	Intron (ENSMUST00000022213.8/21828, intron 8 of 21)	Thbs4	21828	ENSMUSG00000021702
chr2	136762836	136763036	4.68252	4.68514	4.6799	-2.87231e-05	0.991739	1	4	4	peak_50997	Intron (ENSMUST00000028737.13/74243, intron 2 of 5)	Slx4ip	74243	ENSMUSG00000027281
chr18	6312739	6312939	4.87022	4.8797	4.86068	3.21121097463877e-05	0.991833	1	4	4	peak_40306	Distal Intergenic	Kif5b	16573	ENSMUSG00000006740
chr8	7110342	7110542	4.66381	4.6679	4.65971	-2.76649e-05	0.99185	1	4	3	peak_81093	Distal Intergenic	Gm17215	102632928	NA
chr5	105866054	105866254	4.64044	4.64713	4.63372	-2.96994e-05	0.991883	1	4	4	peak_67199	Intron (ENSMUST00000060531.16/231549, intron 1 of 2)	Lrrc8d	231549	ENSMUSG00000046079
chr7	79821910	79822110	4.99168	4.99131	4.99205	-3.2651e-05	0.991893	1	4	4	peak_77927	Distal Intergenic	Sema4b	20352	ENSMUSG00000030539
chr11	118387103	118387303	4.56173	4.56535	4.55811	-2.82126e-05	0.991895	1	4	3	peak_17152	Exon (ENSMUST00000117731.8/52897, exon 11 of 14)	Rbfox3	52897	ENSMUSG00000025576
chr3	129597150	129597350	5.0269	5.02961	5.02418	3.30532961415977e-05	0.991908	1	4	4	peak_56917	Promoter (<=1kb)	Lrit3	242235	ENSMUSG00000093865
chr11	95462652	95462852	4.35576	4.35818	4.35334	2.73880670191258e-05	0.991914	1	3	2	peak_15205	Exon (ENSMUST00000000122.7/18053, exon 5 of 6)	Ngfr	18053	ENSMUSG00000000120
chr16	45029101	45029301	4.17117	4.14211	4.19965	2.45975210767582e-05	0.991915	1	2	3	peak_34948	Distal Intergenic	Btla	208154	ENSMUSG00000052013
chr7	3270670	3270870	4.19898	4.20059	4.19737	-2.5926e-05	0.991951	1	1	1	peak_75373	Promoter (1-2kb)	Mir295	100049713	ENSMUSG00000077886
chr12	51638398	51638598	4.51872	4.48649	4.55025	-2.62519e-05	0.991981	1	1	1	peak_18622	Promoter (1-2kb)	Coch	12810	ENSMUSG00000020953
chr10	74811584	74811784	4.74464	4.72937	4.75976	-2.97901e-05	0.992013	1	4	4	peak_8564	Intron (ENSMUST00000037813.5/14687, intron 1 of 3)	Gnaz	14687	ENSMUSG00000040009
chr8	4317730	4317930	4.59439	4.59925	4.58951	-2.95798e-05	0.992015	1	2	1	peak_81029	Promoter (<=1kb)	Timm44	21856	ENSMUSG00000002949
chr12	87222634	87222834	2.71918	2.67677	2.76039	1.56396621117318e-05	0.992022	1	1	1	peak_20102	Intron (ENSMUST00000037418.7/382620, intron 3 of 5)	Gstz1	14874	ENSMUSG00000021033
chr16	85696987	85697187	3.82487	3.83761	3.81202	2.3041097471559e-05	0.992039	1	2	2	peak_35566	Promoter (1-2kb)	Adamts5	23794	ENSMUSG00000022894
chr2	75831821	75832021	4.63234	4.61811	4.64644	-2.94022e-05	0.992046	1	3	1	peak_49041	Intron (ENSMUST00000124825.2/241489, intron 1 of 1)	Pde11a	241489	ENSMUSG00000075270
chr5	93824424	93824624	4.51877	4.52671	4.51078	2.80030965080618e-05	0.992072	1	3	2	peak_66722	Distal Intergenic	Pramel34	381654	ENSMUSG00000070686
chr5	91704422	91704622	3.73116	3.70813	3.75382	-2.19165e-05	0.992084	1	2	2	peak_66560	Intron (ENSMUST00000040576.10/231440, intron 1 of 3)	Parm1	231440	ENSMUSG00000034981
chr1	186434958	186435158	4.99571	4.98522	5.00612	-3.27044e-05	0.992134	1	4	2	peak_5844	Promoter (1-2kb)	Tgfb2	21808	ENSMUSG00000039239
chr16	17551791	17551991	4.79306	4.79244	4.79368	-2.82716e-05	0.992167	1	4	4	peak_33589	Promoter (1-2kb)	Med15	94112	ENSMUSG00000012114
chr14	23845769	23845969	4.89867	4.88309	4.91409	-1.69069e-05	0.99217	1	3	4	peak_26264	Intron (ENSMUST00000179836.8/16531, intron 1 of 26)	Kcnma1	16531	ENSMUSG00000063142
chr15	12163303	12163503	4.05299	4.04222	4.06368	2.41184318664749e-05	0.992174	1	3	3	peak_29612	Promoter (2-3kb)	Zfr	22763	ENSMUSG00000022201
chr15	31517412	31517612	4.60477	4.61479	4.59468	2.81804184948855e-05	0.992224	1	4	2	peak_29871	Intron (ENSMUST00000090227.6/223455, intron 1 of 25)	Marchf6	223455	ENSMUSG00000039100
chr3	78874294	78874494	5.00687	5.01359	5.00013	3.20898504704874e-05	0.992241	1	4	4	peak_54827	Distal Intergenic	Gm23440	115486188	ENSMUSG00000119445
chr4	63279424	63279624	4.07624	4.05311	4.09901	2.3402853461038e-05	0.992243	1	3	2	peak_59618	Promoter (1-2kb)	Orm2	18406	ENSMUSG00000061540
chr10	68210067	68210267	3.59378	3.59774	3.58981	-2.08568e-05	0.99226	1	3	3	peak_8399	Distal Intergenic	4930545H06Rik	75148	ENSMUSG00000112157
chr2	137033109	137033309	5.01914	5.02076	5.01752	-3.17284e-05	0.992264	1	4	4	peak_51009	Distal Intergenic	Jag1	16449	ENSMUSG00000027276
chr11	29560200	29560400	5.15185	5.13643	5.1671	3.16152003795067e-05	0.992273	1	3	3	peak_11880	Distal Intergenic	Gm12092	102637613	ENSMUSG00000084850
chr3	57351144	57351344	4.2625	4.25544	4.26952	-2.5601e-05	0.992288	1	1	1	peak_54399	Distal Intergenic	Tm4sf4	229302	ENSMUSG00000027801
chr10	42610603	42610803	4.86187	4.84748	4.87613	-2.9478e-05	0.992298	1	4	4	peak_7596	Distal Intergenic	Gm15199	102636919	NA
chr7	141755004	141755204	4.32733	4.335	4.31961	-2.47248e-05	0.992323	1	3	2	peak_80698	Promoter (<=1kb)	Krtap5-3	77215	ENSMUSG00000046248
chr4	95311726	95311926	3.16952	3.17479	3.16424	1.79001318226693e-05	0.992336	1	0	2	peak_60124	Distal Intergenic	Gm12707	102636934	NA
chr12	73811418	73811618	4.33323	4.33968	4.32674	2.28072006283661e-05	0.992343	1	3	3	peak_19232	Intron (ENSMUST00000221153.2/18755, intron 13 of 14)	Gm34189	102637355	NA
chr15	90472124	90472324	4.16446	4.15999	4.16892	2.13581084534473e-05	0.992345	1	4	3	peak_32216	Intron (ENSMUST00000088649.11/66871, intron 5 of 18)	Cpne8	66871	ENSMUSG00000052560
chr2	135264806	135265006	4.06554	4.07028	4.06077	2.29635253846714e-05	0.992357	1	4	3	peak_50935	Intron (ENSMUST00000131552.5/18795, intron 32 of 32)	9630028H03Rik	320684	ENSMUSG00000085631
chr15	72842765	72842965	4.03187	4.02669	4.03704	-2.18132e-05	0.992413	1	4	4	peak_30977	Intron (ENSMUST00000023276.16/76510, intron 8 of 21)	Trappc9	76510	ENSMUSG00000047921
chrX	48243297	48243497	4.99387	4.98495	5.00273	3.08402011388902e-05	0.992432	1	4	4	peak_91329	Intron (ENSMUST00000114914.8/209224, intron 3 of 15)	Enox2	209224	ENSMUSG00000031109
chr6	100179125	100179325	4.30446	4.31495	4.29389	2.46045284468753e-05	0.992456	1	1	1	peak_73398	Distal Intergenic	Rybp	56353	ENSMUSG00000072872
chr6	112737629	112737829	4.21312	4.22137	4.20482	-2.36026e-05	0.992459	1	2	3	peak_73598	Intron (ENSMUST00000088373.11/259302, intron 10 of 21)	Srgap3	259302	ENSMUSG00000030257
chr11	67472376	67472576	3.54097	3.56553	3.51599	-1.96518e-05	0.992472	1	3	2	peak_13350	Intron (ENSMUST00000108681.9/14457, intron 1 of 13)	Gm12301	118567912	NA
chr13	28253389	28253589	4.16783	4.19556	4.13957	2.32600371120806e-05	0.992528	1	3	2	peak_22018	Distal Intergenic	Prl4a1	19110	ENSMUSG00000005891
chr6	145879782	145879982	5.06871	5.06038	5.07698	3.13553935748027e-05	0.992534	1	4	4	peak_75179	Promoter (<=1kb)	Sspn	16651	ENSMUSG00000030255
chr11	55409662	55409862	4.97271	4.96594	4.97945	3.07995276656884e-05	0.992549	1	4	3	peak_12755	Intron (ENSMUST00000152968.2/108167901, intron 1 of 1)	Gm12236	108167901	NA
chr16	29679243	29679443	4.94091	4.94139	4.94042	2.79032725468742e-05	0.992582	1	4	4	peak_34161	Distal Intergenic	Gm32679	102635306	NA
chr11	79318567	79318767	4.66626	4.65753	4.67493	2.69533715328542e-05	0.992587	1	1	2	peak_14270	Intron (ENSMUST00000219057.2/18015, intron 14 of 30)	Nf1	18015	ENSMUSG00000020716
chr3	100675491	100675691	4.70618	4.72339	4.68876	-2.7207e-05	0.992589	1	4	4	peak_55891	Distal Intergenic	Vtcn1	242122	ENSMUSG00000051076
chr1	171147346	171147546	5.18054	5.17939	5.18169	-2.93139e-05	0.992603	1	4	4	peak_5113	Distal Intergenic	Dedd	21945	ENSMUSG00000013973
chr5	113329405	113329605	5.03437	5.0343	5.03445	2.99740417334056e-05	0.992609	1	1	1	peak_67593	Intron (ENSMUST00000211733.2/243219, intron 5 of 12)	2900026A02Rik	243219	ENSMUSG00000051339
chr13	43286458	43286658	4.36822	4.36505	4.37138	2.50208676041828e-05	0.992609	1	3	3	peak_22718	Promoter (<=1kb)	Phactr1	218194	ENSMUSG00000054728
chr5	88859048	88859248	4.69843	4.67942	4.71719	-2.73766e-05	0.992624	1	4	4	peak_66430	Distal Intergenic	Mob1b	68473	ENSMUSG00000006262
chrX	139598428	139598628	3.85145	3.85267	3.85022	-1.99832e-05	0.992645	1	2	1	peak_92178	Intron (ENSMUST00000112990.8/23947, intron 3 of 9)	Gm23199	115489195	ENSMUSG00000089437
chr2	166577483	166577683	3.50745	3.51709	3.49774	1.903414610405e-05	0.992664	1	1	2	peak_52461	Distal Intergenic	Prex1	277360	ENSMUSG00000039621
chr17	32428831	32429031	4.78046	4.78982	4.77104	-2.85862e-05	0.99267	1	3	2	peak_37795	Intron (ENSMUST00000003726.16/57261, intron 12 of 19)	Brd4	57261	ENSMUSG00000024002
chr6	114194094	114194294	4.0811	4.06118	4.10075	2.23245514695112e-05	0.992673	1	1	1	peak_73705	Intron (ENSMUST00000032451.9/243616, intron 6 of 13)	Slc6a1	232333	ENSMUSG00000030310
chr1	131432244	131432444	3.12215	3.08849	3.15503	1.64625448610733e-05	0.9927	1	3	4	peak_3454	Promoter (<=1kb)	Srgap2	14270	ENSMUSG00000026425
chr8	12180603	12180803	3.56242	3.60055	3.52325	1.81808709530922e-05	0.992707	1	1	1	peak_81304	Distal Intergenic	A230072I06Rik	619290	NA
chr5	117741024	117741224	4.28128	4.27415	4.28838	-2.34779e-05	0.992714	1	1	1	peak_67932	Intron (ENSMUST00000240758.1/333050, intron 4 of 19)	Ksr2	333050	ENSMUSG00000061578
chr2	26405182	26405382	3.30558	3.31469	3.29641	1.64726525675036e-05	0.99277	1	1	1	peak_47102	Promoter (1-2kb)	Notch1	18128	ENSMUSG00000026923
chr14	121043518	121043718	3.33747	3.35765	3.31699	1.69544328513023e-05	0.992831	1	2	3	peak_29153	Promoter (<=1kb)	Gm41253	105245865	NA
chr9	60243525	60243725	4.67053	4.67881	4.6622	2.64885717416055e-05	0.992847	1	4	4	peak_87798	Promoter (2-3kb)	2010001M07Rik	115487174	ENSMUSG00000111296
chr5	125197585	125197785	4.43482	4.42421	4.44536	-2.48475e-05	0.992877	1	4	4	peak_68544	Intron (ENSMUST00000111402.9/20602, intron 2 of 47)	Ncor2	20602	ENSMUSG00000029478
chr11	8445886	8446086	3.85779	3.84625	3.86923	2.06139464932381e-05	0.992894	1	2	1	peak_11406	Intron (ENSMUST00000239091.2/319939, intron 16 of 30)	Tns3	319939	ENSMUSG00000020422
chr6	91739452	91739652	3.70345	3.71876	3.68797	-1.89291e-05	0.992914	1	2	2	peak_73015	3' UTR	Slc6a6	21366	ENSMUSG00000030096
chr15	53412938	53413138	3.75752	3.71607	3.79781	-1.84427e-05	0.992916	1	1	1	peak_30394	Intron (ENSMUST00000078673.14/320679, intron 4 of 4)	Gm23200	115485981	ENSMUSG00000077567
chr17	66563566	66563766	4.8595	4.86091	4.85809	-2.77778e-05	0.992931	1	4	4	peak_39176	Intron (ENSMUST00000247454.1/ENSMUST00000247454.1, intron 3 of 3)	Gm20742	433134	NA
chr10	121865962	121866162	4.56448	4.56667	4.56228	2.53912089047327e-05	0.992939	1	4	4	peak_10714	Intron (ENSMUST00000020322.12/117600, intron 1 of 21)	Srgap1	117600	ENSMUSG00000020121
chr9	115089871	115090071	3.55195	3.53027	3.5733	-1.81271e-05	0.992942	1	2	1	peak_90227	Intron (ENSMUST00000035010.10/68292, intron 5 of 15)	Stmn1-rs1	111186	NA
chrX	48307161	48307361	3.92149	3.89853	3.94409	-2.05474e-05	0.992945	1	2	2	peak_91330	Intron (ENSMUST00000114914.8/209224, intron 2 of 15)	Enox2	209224	ENSMUSG00000031109
chr13	41131205	41131405	5.08056	5.09089	5.07015	2.90163876370872e-05	0.992956	1	4	4	peak_22588	Intron (ENSMUST00000153685.2/102633880, intron 1 of 4)	Pak1ip1	68083	ENSMUSG00000038683
chr3	142662512	142662712	4.54644	4.53772	4.55512	2.39653736802605e-05	0.992958	1	3	4	peak_57384	Distal Intergenic	4930519L02Rik	102636203	ENSMUSG00000105652
chr9	123881770	123881970	3.19086	3.18749	3.19423	-1.62077e-05	0.992962	1	2	1	peak_90754	Distal Intergenic	Ccr2	12772	ENSMUSG00000049103
chr11	77840359	77840559	3.96784	3.97444	3.96121	-1.95041e-05	0.99302	1	2	1	peak_14114	Promoter (1-2kb)	Sez6	20370	ENSMUSG00000000632
chr11	109513397	109513597	4.53538	4.51193	4.55845	-2.36691e-05	0.993027	1	3	2	peak_16422	Intron (ENSMUST00000141559.2/102631572, intron 1 of 1)	Gm11685	102631572	NA
chr1	157269828	157270028	4.69873	4.67707	4.72007	-2.46115e-05	0.993037	1	1	1	peak_4529	Distal Intergenic	Cryzl2	226527	ENSMUSG00000033488
chrX	107708545	107708745	4.20133	4.18449	4.21798	2.16726781065457e-05	0.993046	1	2	3	peak_91939	Distal Intergenic	2810403D21Rik	69964	ENSMUSG00000086629
chr1	160163549	160163749	3.87251	3.86207	3.88287	-1.93004e-05	0.993172	1	2	2	peak_4613	Intron (ENSMUST00000194105.2/ENSMUST00000194105.2, intron 4 of 4)	Rabgap1l	29809	ENSMUSG00000026721
chr13	41044192	41044392	4.97032	4.98381	4.9567	2.62485717224667e-05	0.993185	1	4	4	peak_22583	Intron (ENSMUST00000110191.10/14538, intron 1 of 2)	Gcnt2	14538	ENSMUSG00000021360
chr1	153683187	153683387	4.79577	4.80213	4.78939	2.52082155349087e-05	0.993237	1	4	4	peak_4309	Promoter (<=1kb)	Rgsl1	240816	ENSMUSG00000042641
chr8	85147592	85147792	4.76808	4.76042	4.7757	-1.5181e-05	0.99324	1	3	2	peak_83528	Intron (ENSMUST00000238701.2/12286, intron 3 of 48)	Cacna1a	12286	ENSMUSG00000034656
chr19	24164789	24164989	3.01879	3.03482	3.00258	-1.48795e-05	0.993258	1	1	1	peak_44375	Intron (ENSMUST00000233658.3/21873, intron 2 of 23)	Tjp2	21873	ENSMUSG00000024812
chr4	45432137	45432337	4.12018	4.09411	4.14578	2.07027694088325e-05	0.993259	1	4	2	peak_58864	Intron (ENSMUST00000147926.8/230126, intron 4 of 4)	Slc25a51	230125	ENSMUSG00000045973
chr1	87198833	87199033	3.75794	3.73929	3.77636	-1.89161e-05	0.993264	1	3	2	peak_2333	Intron (ENSMUST00000118687.8/98363, intron 1 of 4)	Efhd1	98363	ENSMUSG00000026255
chr10	42467689	42467889	3.82149	3.84094	3.80177	-1.91679e-05	0.993266	1	3	3	peak_7580	Intron (ENSMUST00000105497.8/14628, intron 2 of 5)	Ostm1	14628	ENSMUSG00000038280
chr12	99342196	99342396	4.70415	4.67859	4.72926	-2.4647e-05	0.993306	1	2	1	peak_20270	Intron (ENSMUST00000046859.12/71375, intron 2 of 5)	Foxn3	71375	ENSMUSG00000033713
chr14	63459617	63459817	4.49135	4.46597	4.51629	-2.29576e-05	0.993376	1	4	4	peak_27832	Intron (ENSMUST00000118022.8/14463, intron 2 of 6)	Gata4	14463	ENSMUSG00000021944
chr12	64984385	64984585	4.05458	4.03452	4.07437	-2.01247e-05	0.993393	1	1	1	peak_18940	Distal Intergenic	Gm527	217648	ENSMUSG00000047227
chr12	99748994	99749194	3.72877	3.69266	3.764	1.77085066347275e-05	0.993395	1	1	1	peak_20292	Intron (ENSMUST00000221929.2/78767, intron 5 of 5)	Efcab11	78767	ENSMUSG00000021176
chr3	41416686	41416886	3.65602	3.60979	3.70081	1.58947934007252e-05	0.993399	1	1	1	peak_54026	Intron (ENSMUST00000241199.1/105244431, intron 3 of 3)	Gm40040	105244431	NA
chr6	5790694	5790894	4.48124	4.49428	4.46809	2.26851820147153e-05	0.993415	1	2	0	peak_70253	Intron (ENSMUST00000115556.8/13426, intron 5 of 16)	Dync1i1	13426	ENSMUSG00000029757
chr10	61171925	61172125	4.11891	4.10959	4.12818	1.98331301159259e-05	0.993426	1	3	1	peak_8144	Intron (ENSMUST00000020289.10/27355, intron 18 of 19)	Pald1	27355	ENSMUSG00000020092
chr1	4129638	4129838	4.72191	4.72217	4.72166	2.52439161447431e-05	0.993427	1	3	4	peak_7	Intron (ENSMUST00000208660.2/19888, intron 25 of 29)	Rp1	19888	ENSMUSG00000025900
chr10	43483798	43483998	4.65126	4.63208	4.67018	-2.17687e-05	0.993472	1	4	3	peak_7670	Intron (ENSMUST00000215599.2/414125, intron 3 of 4)	F930017D23Rik	414125	ENSMUSG00000075184
chr12	76799518	76799718	4.77724	4.78424	4.77022	-2.52577e-05	0.993483	1	2	3	peak_19396	Distal Intergenic	Churc1	211151	ENSMUSG00000090258
chr13	101878167	101878367	5.04904	5.06342	5.03451	2.6944974293825e-05	0.993505	1	1	1	peak_25013	Intron (ENSMUST00000055518.13/18708, intron 2 of 15)	Pik3r1	18708	ENSMUSG00000041417
chr8	110116978	110117178	4.11218	4.11453	4.10982	2.06535683245823e-05	0.993507	1	2	3	peak_84550	Distal Intergenic	Gm1943	384864	NA
chr12	77636273	77636473	5.19433	5.19574	5.19292	2.53376769159066e-05	0.993508	1	4	4	peak_19470	Distal Intergenic	Gm35240	102638751	NA
chr6	13749388	13749588	3.52917	3.53208	3.52626	1.67972865984828e-05	0.993509	1	2	0	peak_70418	Distal Intergenic	Bmt2	101148	ENSMUSG00000042742
chr8	34735496	34735696	4.93044	4.92326	4.93758	2.53377841174892e-05	0.993572	1	4	4	peak_81989	Distal Intergenic	Gm29243	102636691	ENSMUSG00000100605
chr6	83387437	83387637	4.80159	4.80077	4.80241	-2.36401e-05	0.993585	1	4	2	peak_72493	Intron (ENSMUST00000089622.11/194388, intron 2 of 10)	Mir6374	102465194	ENSMUSG00000099045
chr10	27959653	27959853	4.97799	4.99336	4.96247	-2.553e-05	0.993587	1	4	3	peak_7211	Intron (ENSMUST00000166468.2/19272, intron 1 of 31)	Ptprk	19272	ENSMUSG00000019889
chr10	53739677	53739877	4.97043	4.96675	4.9741	-2.64116e-05	0.993597	1	3	4	peak_7874	Distal Intergenic	Fam184a	75906	ENSMUSG00000019856
chr11	109271606	109271806	4.98154	4.97017	4.99282	2.46148106613439e-05	0.993618	1	1	2	peak_16392	Intron (ENSMUST00000020930.14/14674, intron 2 of 3)	Gm11696	100036768	ENSMUSG00000056687
chr9	76144066	76144266	3.87096	3.86123	3.88062	1.85741833879796e-05	0.993638	1	3	4	peak_88746	Intron (ENSMUST00000063140.15/387285, intron 4 of 7)	Gfral	404194	ENSMUSG00000059383
chr2	167006523	167006723	4.70862	4.68235	4.73442	-2.23668e-05	0.993649	1	2	3	peak_52491	Intron (ENSMUST00000207917.2/16500, intron 1 of 1)	1110018N20Rik	68941	ENSMUSG00000085151
chr9	61045714	61045914	3.18073	3.18111	3.18035	-1.45252e-05	0.993688	1	1	1	peak_87859	Promoter (<=1kb)	I730028E13Rik	619328	ENSMUSG00000110998
chr8	107262145	107262345	3.98153	3.98618	3.97686	1.887845545137e-05	0.993689	1	2	1	peak_84404	Intron (ENSMUST00000080797.8/12560, intron 3 of 15)	Cdh3	12560	ENSMUSG00000061048
chr14	56627728	56627928	3.4455	3.44506	3.44595	-1.53623e-05	0.993691	1	1	1	peak_27448	Intron (ENSMUST00000225567.2/ENSMUST00000225567.2, intron 1 of 3)	Rnf17	30054	ENSMUSG00000000365
chr11	85864683	85864883	4.86305	4.85939	4.86671	-2.40883e-05	0.993702	1	4	3	peak_14649	Distal Intergenic	Tbx4	21387	ENSMUSG00000000094
chr7	16594299	16594499	4.48896	4.47962	4.49824	-2.18813e-05	0.993705	1	2	3	peak_75680	Promoter (2-3kb)	Prkd2	101540	ENSMUSG00000041187
chr13	97735477	97735677	5.05324	5.07346	5.03274	2.51260404866869e-05	0.99377	1	4	4	peak_24734	Distal Intergenic	Gm5086	328314	ENSMUSG00000110235
chr16	49768786	49768986	4.07817	4.08645	4.06984	-1.86386e-05	0.993894	1	3	3	peak_35085	Distal Intergenic	Cd47	16423	ENSMUSG00000055447
chr5	32002346	32002546	3.87764	3.85926	3.89579	1.7540471488296e-05	0.993902	1	1	1	peak_64756	Intron (ENSMUST00000201352.4/107976, intron 6 of 11)	Babam2	107976	ENSMUSG00000052139
chr18	46649040	46649240	4.75909	4.76737	4.75076	2.33358242220584e-05	0.993913	1	4	3	peak_41579	Intron (ENSMUST00000036226.6/240263, intron 2 of 2)	Fem1c	240263	ENSMUSG00000033319
chr12	102036137	102036337	4.93992	4.95464	4.92505	-2.39467e-05	0.993925	1	4	3	peak_20419	Distal Intergenic	Slc24a4	238384	ENSMUSG00000041771
chr1	172446898	172447098	5.06081	5.05571	5.06588	2.50425941439981e-05	0.993945	1	4	3	peak_5217	Distal Intergenic	Dusp23	68440	ENSMUSG00000026544
chr12	103474675	103474875	4.45889	4.45278	4.46497	-2.08557e-05	0.993986	1	2	1	peak_20525	Distal Intergenic	Ppp4r4	74521	ENSMUSG00000021209
chr7	26981743	26981943	4.32263	4.31678	4.32846	1.94929939370433e-05	0.993993	1	2	4	peak_76129	Downstream (<=300bp)	Numbl	18223	ENSMUSG00000063160
chr11	20815538	20815738	4.36246	4.37005	4.35482	2.01217834238393e-05	0.994031	1	1	2	peak_11662	Distal Intergenic	Gm22807	115485832	ENSMUSG00000064671
chr2	178140283	178140483	4.99324	4.99895	4.9875	2.35997742006225e-05	0.994047	1	4	4	peak_52956	Distal Intergenic	Gm54095	118568491	NA
chr6	13816687	13816887	4.88682	4.88294	4.89069	2.30836423227804e-05	0.99408	1	4	3	peak_70420	Distal Intergenic	Gpr85	64450	ENSMUSG00000048216
chr9	43815234	43815434	4.66039	4.65631	4.66445	2.18584050916091e-05	0.9941	1	4	3	peak_86876	Promoter (1-2kb)	Gm23326	115487251	ENSMUSG00000088044
chr15	37354551	37354751	3.76557	3.75941	3.77171	-1.65652e-05	0.99415	1	4	4	peak_30140	Intron (ENSMUST00000022895.15/252973, intron 14 of 15)	Grhl2	252973	ENSMUSG00000022286
chr1	15515591	15515791	4.56984	4.56198	4.57766	-1.99425e-05	0.994182	1	3	2	peak_225	Intron (ENSMUST00000175681.3/98741, intron 2 of 2)	Kcnb2	98741	ENSMUSG00000092083
chr12	116350552	116350752	4.71092	4.70721	4.71462	-2.08303e-05	0.994189	1	2	3	peak_21148	Intron (ENSMUST00000220816.2/52635, intron 22 of 22)	D430020J02Rik	319545	ENSMUSG00000112980
chr2	128228813	128229013	5.01579	5.0102	5.02135	2.37828674076457e-05	0.994196	1	4	4	peak_50580	Intron (ENSMUST00000225087.2/100043424, intron 1 of 6)	Morrbid	100043424	ENSMUSG00000074813
chr13	113403144	113403344	5.10758	5.10336	5.11178	2.45993355843284e-05	0.994197	1	4	4	peak_25518	Distal Intergenic	Cspg4b	408066	ENSMUSG00000021763
chr6	52022591	52022791	4.90671	4.89692	4.91644	-2.26231e-05	0.994206	1	3	1	peak_71649	Distal Intergenic	Skap2	54353	ENSMUSG00000059182
chr2	103492540	103492740	4.66139	4.66649	4.65628	-2.09218e-05	0.994217	1	3	2	peak_49770	Intron (ENSMUST00000076212.4/99382, intron 1 of 16)	Abtb2	99382	ENSMUSG00000032724
chr2	154244827	154245027	5.17215	5.1744	5.16988	2.45317812430447e-05	0.994246	1	2	1	peak_51651	Intron (ENSMUST00000028991.7/20648, intron 2 of 7)	Snta1	20648	ENSMUSG00000027488
chr5	143595675	143595875	3.73091	3.73129	3.73052	1.60832806011199e-05	0.994249	1	1	1	peak_69633	Distal Intergenic	Cyth3	19159	ENSMUSG00000018001
chr5	17977917	17978117	4.03408	4.03763	4.03052	-1.79808e-05	0.994266	1	2	2	peak_64190	Distal Intergenic	Cd36	12491	ENSMUSG00000002944
chr15	9748878	9749078	4.60191	4.59319	4.61058	-2.07246e-05	0.994267	1	4	1	peak_29534	Promoter (<=1kb)	Spef2	320277	ENSMUSG00000072663
chr11	71877180	71877380	3.90298	3.8993	3.90665	1.63149718067901e-05	0.994349	1	2	2	peak_13689	Distal Intergenic	4930401O10Rik	73816	ENSMUSG00000085528
chr2	27805856	27806056	4.54865	4.53075	4.56633	-1.89215e-05	0.994351	1	3	3	peak_47206	Intron (ENSMUST00000028280.14/12831, intron 1 of 65)	Col5a1	12831	ENSMUSG00000026837
chr2	57151768	57151968	4.93074	4.92165	4.93978	-2.1205e-05	0.994382	1	4	4	peak_48257	Intron (ENSMUST00000141536.8/14571, intron 1 of 11)	Gpd2	14571	ENSMUSG00000026827
chr1	105637218	105637418	4.00995	4.01829	4.00156	-1.62254e-05	0.994387	1	2	3	peak_2880	Exon (ENSMUST00000192363.2/ENSMUST00000192363.2, exon 1 of 1)	Relch	227446	ENSMUSG00000026319
chr8	4463504	4463704	4.75823	4.74809	4.76831	2.06629204125291e-05	0.994393	1	4	4	peak_81045	Distal Intergenic	Ccl25	20300	ENSMUSG00000023235
chr2	27137278	27137478	4.69933	4.69965	4.69901	2.04578325630477e-05	0.9944	1	3	4	peak_47145	Promoter (<=1kb)	Sardh	192166	ENSMUSG00000009614
chr9	25997951	25998151	4.9824	4.99108	4.97366	1.98983684922575e-05	0.994412	1	3	4	peak_86304	Distal Intergenic	Gm39312	105243366	NA
chr2	136756343	136756543	3.83916	3.86111	3.81687	1.53994086419767e-05	0.99444	1	1	1	peak_50995	Intron (ENSMUST00000028737.13/74243, intron 2 of 5)	Slx4ip	74243	ENSMUSG00000027281
chr10	34273062	34273262	3.56356	3.55101	3.57601	-8.3414e-06	0.99445	1	1	1	peak_7306	3' UTR	Col10a1	12813	ENSMUSG00000039462
chr5	98231303	98231503	4.57395	4.55241	4.59517	1.89317593579636e-05	0.994498	1	4	2	peak_66810	Distal Intergenic	Gm42759	115490197	NA
chr8	9042795	9042995	4.99776	4.99166	5.00383	2.28605653936242e-05	0.994505	1	4	4	peak_81148	Distal Intergenic	4933430N04Rik	71249	ENSMUSG00000108848
chr1	189521840	189522040	4.89427	4.88805	4.90046	2.18568953313482e-05	0.994507	1	0	2	peak_5955	Promoter (2-3kb)	Ptpn14	19250	ENSMUSG00000026604
chr2	5629635	5629835	3.09648	3.08767	3.10524	-1.27209e-05	0.994511	1	4	4	peak_46411	Intron (ENSMUST00000044009.14/227541, intron 1 of 10)	Camk1d	227541	ENSMUSG00000039145
chr19	58952831	58953031	3.88554	3.88488	3.88619	1.59213198718663e-05	0.994594	1	3	2	peak_46154	3' UTR	Eno4	226265	ENSMUSG00000048029
chr15	38106001	38106201	3.75319	3.74887	3.75749	1.47697619938229e-05	0.994603	1	1	2	peak_30176	Distal Intergenic	Ubr5	70790	ENSMUSG00000037487
chr19	5237572	5237772	4.54947	4.55636	4.54254	-1.94008e-05	0.994612	1	3	3	peak_43551	Intron (ENSMUST00000025786.9/107975, intron 1 of 23)	Pacs1	107975	ENSMUSG00000024855
chr4	56617668	56617868	3.57945	3.53431	3.62322	1.29756928233288e-05	0.994626	1	1	1	peak_59289	Distal Intergenic	Gm26144	115486248	ENSMUSG00000077663
chr2	28571823	28572023	4.50981	4.4993	4.52026	-1.76131e-05	0.994637	1	2	2	peak_47258	3' UTR	Tsc1	64930	ENSMUSG00000026812
chr5	100812291	100812491	4.3534	4.33111	4.37536	1.70489991142524e-05	0.994649	1	4	4	peak_66978	Promoter (<=1kb)	Coq2	71883	ENSMUSG00000029319
chr14	26622159	26622359	4.52733	4.52399	4.53066	1.88232477544176e-05	0.994681	1	1	3	peak_26474	Promoter (2-3kb)	Asb14	142687	ENSMUSG00000021898
chr16	92348620	92348820	4.73729	4.73511	4.73947	2.03833960382598e-05	0.994685	1	4	4	peak_35874	Intron (ENSMUST00000232213.2/ENSMUST00000232213.2, intron 1 of 1)	Clic6	209195	ENSMUSG00000022949
chr7	16619317	16619517	4.27806	4.26464	4.29136	-1.70236e-05	0.994693	1	4	3	peak_75684	Exon (ENSMUST00000108493.3/629378, exon 4 of 4)	Gng8	14709	ENSMUSG00000063594
chr5	112580939	112581139	4.69875	4.69298	4.7045	1.96512692044597e-05	0.994711	1	2	2	peak_67527	Intron (ENSMUST00000079491.14/56747, intron 12 of 16)	Ccdc121rt2	625464	ENSMUSG00000072722
chr4	43907688	43907888	4.93003	4.913	4.94686	2.06507614767944e-05	0.994801	1	2	2	peak_58773	Intron (ENSMUST00000128463.8/53614, intron 6 of 21)	Reck	53614	ENSMUSG00000028476
chr18	55236852	55237052	3.15852	3.16775	3.14922	1.20694643741881e-05	0.994833	1	1	1	peak_41818	Intron (ENSMUST00000236306.2/ENSMUST00000236306.2, intron 2 of 2)	Gm4221	100043089	ENSMUSG00000096948
chr11	82637528	82637728	3.07816	3.05874	3.09732	-1.10355e-05	0.994858	1	4	3	peak_14415	Intron (ENSMUST00000021040.10/12467, intron 5 of 13)	Cct6b	12467	ENSMUSG00000020698
chr2	23883270	23883470	4.92591	4.94317	4.90843	1.88345111128569e-05	0.994877	1	4	3	peak_46891	Distal Intergenic	Hnmt	140483	ENSMUSG00000026986
chr11	113225425	113225625	5.18012	5.17426	5.18597	2.10344343639467e-05	0.994893	1	4	4	peak_16619	Intron (ENSMUST00000071539.10/69806, intron 6 of 9)	4732490B19Rik	319871	ENSMUSG00000085421
chr8	112616824	112617024	3.8769	3.87328	3.8805	1.43424723382053e-05	0.995	1	2	1	peak_84714	Exon (ENSMUST00000034430.6/56773, exon 2 of 2)	Tmem170	66817	ENSMUSG00000031953
chr7	110255268	110255468	5.05085	5.05612	5.04556	-2.10326e-05	0.995004	1	4	4	peak_79041	Distal Intergenic	Gm28863	115486471	NA
chr12	87259692	87259892	4.27708	4.27929	4.27487	1.61429507589165e-05	0.995006	1	4	2	peak_20106	Intron (ENSMUST00000182869.2/238333, intron 3 of 3)	Samd15	238333	ENSMUSG00000090812
chr17	93907767	93907967	3.75909	3.74149	3.77648	1.37969390232933e-05	0.995037	1	1	2	peak_40188	Distal Intergenic	Gm25935	115488869	ENSMUSG00000119213
chr7	135271151	135271351	4.98478	4.99314	4.97637	2.03010509303926e-05	0.995044	1	4	4	peak_80387	Intron (ENSMUST00000211140.2/19267, intron 12 of 20)	5830432E09Rik	67765	ENSMUSG00000097471
chr15	90473876	90474076	3.81458	3.8027	3.82636	1.2324544996728e-05	0.995049	1	2	3	peak_32217	Intron (ENSMUST00000088649.11/66871, intron 5 of 18)	Cpne8	66871	ENSMUSG00000052560
chr9	31132528	31132728	4.81228	4.80262	4.82189	-1.90075e-05	0.99508	1	3	2	peak_86381	Distal Intergenic	Aplp2	11804	ENSMUSG00000031996
chr9	111746252	111746452	3.83481	3.8209	3.84859	-1.4044e-05	0.9951	1	2	3	peak_90110	Promoter (1-2kb)	4930545L08Rik	78028	ENSMUSG00000111054
chr4	148808859	148809059	4.55851	4.56266	4.55434	1.72694916453722e-05	0.995155	1	4	4	peak_63321	Distal Intergenic	Gm13203	115489366	ENSMUSG00000087273
chr9	32583476	32583676	4.81554	4.80714	4.82389	1.85014251265708e-05	0.995157	1	4	4	peak_86499	Intron (ENSMUST00000183879.2/23871, intron 3 of 3)	Ets1	23871	ENSMUSG00000032035
chr13	37684756	37684956	4.85807	4.86416	4.85196	-1.92145e-05	0.99516	1	4	4	peak_22433	Distal Intergenic	Gm29590	102632831	NA
chr9	64404543	64404743	4.77641	4.76941	4.78338	-1.85189e-05	0.995162	1	4	4	peak_88129	Intron (ENSMUST00000093829.9/214058, intron 1 of 22)	Megf11	214058	ENSMUSG00000036466
chr8	111513253	111513453	4.40412	4.41599	4.39216	1.64154302523002e-05	0.995166	1	2	2	peak_84622	Intron (ENSMUST00000150680.2/76527, intron 1 of 7)	Il34	76527	ENSMUSG00000031750
chr5	66854560	66854760	3.96651	3.96208	3.97092	-1.46385e-05	0.995169	1	1	2	peak_65900	Distal Intergenic	Uchl1	22223	ENSMUSG00000029223
chr14	121469687	121469887	4.63051	4.62942	4.63159	-1.76199e-05	0.995195	1	2	3	peak_29191	Intron (ENSMUST00000135010.8/223254, intron 6 of 7)	Farp1	223254	ENSMUSG00000025555
chr8	87136549	87136749	3.9497	3.92112	3.97773	-1.23308e-05	0.995198	1	1	2	peak_83665	Distal Intergenic	Abcc12	244562	ENSMUSG00000036872
chr7	143354598	143354798	4.51754	4.52596	4.50906	-1.70126e-05	0.995215	1	1	2	peak_80843	Promoter (2-3kb)	Nadsyn1	78914	ENSMUSG00000031090
chr5	44461604	44461804	4.39287	4.38521	4.40049	-1.62766e-05	0.99526	1	2	0	peak_65322	Distal Intergenic	Tapt1	231225	ENSMUSG00000046985
chr18	80831253	80831453	4.16803	4.16396	4.17209	1.43962574178117e-05	0.995274	1	4	1	peak_43110	Intron (ENSMUST00000091790.5/50771, intron 13 of 29)	Atp9b	50771	ENSMUSG00000024566
chr1	35563093	35563293	3.67613	3.68765	3.66451	1.2379565131182e-05	0.995296	1	1	1	peak_486	Distal Intergenic	Gm25634	115487610	ENSMUSG00000064601
chr3	152373657	152373857	4.12865	4.11889	4.13835	-1.47595e-05	0.995306	1	4	2	peak_57746	Promoter (<=1kb)	Ak5	229949	ENSMUSG00000039058
chr8	85181209	85181409	4.18812	4.1744	4.20172	-1.5191e-05	0.995324	1	1	1	peak_83533	Intron (ENSMUST00000238701.2/12286, intron 3 of 48)	Cacna1a	12286	ENSMUSG00000034656
chr9	85277018	85277218	4.67621	4.67305	4.67938	1.59892567639948e-05	0.995325	1	3	4	peak_89038	Distal Intergenic	Tent5a	212943	ENSMUSG00000032265
chr11	114575539	114575739	4.88455	4.86723	4.90166	-1.62809e-05	0.995386	1	4	4	peak_16714	Intron (ENSMUST00000045779.6/117160, intron 1 of 13)	Ttyh2	117160	ENSMUSG00000034714
chr4	106432335	106432535	4.02074	4.00718	4.03418	1.37602358250001e-05	0.995391	1	4	4	peak_60569	Intron (ENSMUST00000047973.4/74754, intron 5 of 8)	Dhcr24	74754	ENSMUSG00000034926
chr2	72375895	72376095	4.24219	4.2352	4.24914	1.51473409775881e-05	0.995405	1	3	2	peak_48872	Exon (ENSMUST00000118906.2/ENSMUST00000118906.2, exon 1 of 1)	Eif1-ps3	383712	ENSMUSG00000080865
chr2	158915285	158915485	3.90851	3.89866	3.9183	-1.33204e-05	0.995424	1	1	1	peak_52017	Distal Intergenic	Gm25090	115486142	ENSMUSG00000119093
chr1	21138825	21139025	5.17181	5.15658	5.18688	1.92073098932413e-05	0.995433	1	4	3	peak_301	Intron (ENSMUST00000037998.6/170829, intron 1 of 10)	Tram2	170829	ENSMUSG00000041779
chr16	48354484	48354684	3.64444	3.64326	3.64562	1.21285046949381e-05	0.995508	1	1	1	peak_35054	Intron (ENSMUST00000023330.8/17450, intron 14 of 26)	Morc1	17450	ENSMUSG00000022652
chr4	78702595	78702795	3.34706	3.30552	3.38744	-1.02507e-05	0.995563	1	2	1	peak_59784	Distal Intergenic	B230208B08Rik	102634132	ENSMUSG00000092492
chr13	73106991	73107191	3.26197	3.29657	3.22652	9.37488372759028e-06	0.995578	1	1	1	peak_24043	Distal Intergenic	D730050B12Rik	78446	ENSMUSG00000113082
chr3	19576433	19576633	3.66168	3.67466	3.64857	-1.17182e-05	0.995591	1	2	2	peak_53414	Intron (ENSMUST00000118968.8/66326, intron 1 of 4)	Dnajc5b	66326	ENSMUSG00000027606
chr1	189870860	189871060	4.2612	4.27378	4.24852	-1.30422e-05	0.995611	1	2	2	peak_5984	Intron (ENSMUST00000175916.8/19130, intron 4 of 4)	Prox1	19130	ENSMUSG00000010175
chr1	157714864	157715064	4.5819	4.55455	4.60874	-1.46155e-05	0.995628	1	3	3	peak_4556	Distal Intergenic	Sec16b	89867	ENSMUSG00000026589
chr3	126697251	126697451	4.04244	4.05441	4.03036	1.35018145163802e-05	0.995673	1	2	1	peak_56810	Distal Intergenic	Ank2	109676	ENSMUSG00000032826
chr2	72360289	72360489	4.23955	4.25281	4.22616	-1.38438e-05	0.995706	1	3	3	peak_48871	Distal Intergenic	Eif1-ps3	383712	ENSMUSG00000080865
chr9	114777635	114777835	3.90312	3.90648	3.89975	1.23025084392451e-05	0.995712	1	1	2	peak_90205	Distal Intergenic	Gpd1l	333433	ENSMUSG00000050627
chr8	75439372	75439572	4.14383	4.14458	4.14308	1.3342930388754e-05	0.995752	1	2	3	peak_83169	Intron (ENSMUST00000127757.8/ENSMUST00000127757.8, intron 5 of 9)	Isx	71597	ENSMUSG00000031621
chr13	56648040	56648240	3.8243	3.80085	3.84739	-1.188e-05	0.995762	1	1	1	peak_23555	Distal Intergenic	Il9	16198	ENSMUSG00000021538
chr1	53445042	53445242	3.75151	3.76541	3.73747	-1.1796e-05	0.995766	1	2	0	peak_1109	Intron (ENSMUST00000094964.7/627872, intron 64 of 65)	Asnsd1	70396	ENSMUSG00000026095
chr8	125855137	125855337	4.42592	4.41785	4.43394	-1.37505e-05	0.995772	1	3	3	peak_85563	Intron (ENSMUST00000075730.11/244667, intron 4 of 11)	Disc1	244667	ENSMUSG00000043051
chr1	194311736	194311936	3.67118	3.69141	3.65066	1.1585759967104e-05	0.995773	1	0	2	peak_6249	Intron (ENSMUST00000027952.12/18845, intron 1 of 31)	Plxna2	18845	ENSMUSG00000026640
chr7	112911092	112911292	4.56573	4.56854	4.56292	-1.52957e-05	0.995782	1	2	3	peak_79242	Intron (ENSMUST00000047321.9/11865, intron 18 of 19)	Bmal1	11865	ENSMUSG00000055116
chr10	42827073	42827273	3.58098	3.53864	3.62211	-1.0839e-05	0.995816	1	1	1	peak_7617	Intron (ENSMUST00000063063.14/268297, intron 7 of 8)	Scml4	268297	ENSMUSG00000044770
chr14	60439728	60439928	3.31935	3.32425	3.31442	1.0091922619798e-05	0.995822	1	1	1	peak_27660	Intron (ENSMUST00000225805.2/71844, intron 14 of 15)	Atp8a2	50769	ENSMUSG00000021983
chr2	91763754	91763954	4.18152	4.16685	4.19603	1.34212885806244e-05	0.995833	1	4	4	peak_49437	Promoter (<=1kb)	Dgkz	104418	ENSMUSG00000040479
chr13	24048841	24049041	4.93817	4.92546	4.95078	1.57997785763077e-05	0.995883	1	4	4	peak_21904	Promoter (2-3kb)	Slc17a1	20504	ENSMUSG00000021335
chr11	22689704	22689904	4.20508	4.20892	4.20122	1.30029749555963e-05	0.995915	1	3	4	peak_11753	Distal Intergenic	B3gnt2	53625	ENSMUSG00000051650
chr16	91471373	91471573	3.22656	3.23143	3.22168	9.30106380826498e-06	0.995936	1	0	2	peak_35793	Promoter (<=1kb)	Son	20658	ENSMUSG00000022961
chr17	64065185	64065385	3.99498	3.98053	4.00929	-1.21311e-05	0.995942	1	2	2	peak_39057	Distal Intergenic	Fer	14158	ENSMUSG00000000127
chr3	104927794	104927994	3.22678	3.22747	3.22608	-9.11399e-06	0.995985	1	2	1	peak_56150	Intron (ENSMUST00000077548.12/80281, intron 3 of 5)	LOC118568635	118568635	NA
chr9	108952493	108952693	4.46115	4.46837	4.45389	-1.42148e-05	0.995989	1	4	3	peak_89978	Distal Intergenic	Plxnb1	235611	ENSMUSG00000053646
chr14	73613497	73613697	5.14096	5.14249	5.13943	1.46842563138861e-05	0.996058	1	3	1	peak_28351	Promoter (<=1kb)	Itm2b	16432	ENSMUSG00000022108
chr8	70819316	70819516	5.12689	5.13139	5.12238	-1.54294e-05	0.996079	1	4	2	peak_82933	Distal Intergenic	Comp	12845	ENSMUSG00000031849
chr9	26897012	26897212	4.21373	4.23	4.19727	-1.23912e-05	0.996102	1	3	4	peak_86310	Intron (ENSMUST00000129490.8/66948, intron 1 of 6)	Acad8	66948	ENSMUSG00000031969
chr3	83869972	83870172	4.16933	4.14505	4.19321	-1.19678e-05	0.99611	1	1	2	peak_54951	Intron (ENSMUST00000191758.6/229473, intron 4 of 34)	Tmem131l	229473	ENSMUSG00000033767
chr13	44255116	44255316	4.04713	4.05432	4.03992	1.21710050587801e-05	0.996113	1	3	1	peak_22790	Promoter (1-2kb)	Gm33630	102636618	ENSMUSG00000113276
chr6	97141049	97141249	4.4827	4.48471	4.48068	1.37503728236419e-05	0.996114	1	4	2	peak_73217	Promoter (1-2kb)	Gm26175	115490468	ENSMUSG00000065728
chr1	164978894	164979094	4.70556	4.71248	4.6986	1.48145531813566e-05	0.996122	1	4	3	peak_4829	Promoter (1-2kb)	Tbx19	83993	ENSMUSG00000026572
chr12	25167904	25168104	3.83211	3.84848	3.81555	-1.09709e-05	0.996126	1	1	1	peak_18032	Distal Intergenic	Gm17746	432641	NA
chr2	166462581	166462781	3.5888	3.61475	3.56237	1.00581266221878e-05	0.996131	1	1	2	peak_52448	Intron (ENSMUST00000036719.12/277360, intron 6 of 39)	Prex1	277360	ENSMUSG00000039621
chr16	96435939	96436139	4.40988	4.40081	4.4189	1.31145759379227e-05	0.996144	1	4	4	peak_36166	Intron (ENSMUST00000233591.2/ENSMUST00000233591.2, intron 1 of 1)	Dscam	13508	ENSMUSG00000050272
chr18	47764512	47764712	4.36376	4.34634	4.38097	1.28234942642397e-05	0.99615	1	4	4	peak_41640	Intron (ENSMUST00000236621.2/328953, intron 1 of 5)	Gm5095	328953	ENSMUSG00000118259
chr6	39764863	39765063	3.98378	3.99647	3.97097	-1.14281e-05	0.996184	1	2	1	peak_71235	Distal Intergenic	Mrps33	14548	ENSMUSG00000029918
chr9	102890655	102890855	5.07843	5.07524	5.08161	-1.58929e-05	0.996189	1	2	3	peak_89594	Intron (ENSMUST00000185215.2/24059, intron 3 of 3)	Slco2a1	24059	ENSMUSG00000032548
chr19	43778210	43778410	3.73047	3.74319	3.71764	-1.01414e-05	0.996206	1	1	2	peak_45361	Intron (ENSMUST00000026208.6/12780, intron 2 of 31)	Abcc2	12780	ENSMUSG00000025194
chr6	7949168	7949368	4.86405	4.85681	4.87126	1.50412605171474e-05	0.99622	1	3	4	peak_70326	Distal Intergenic	Col28a1	213945	ENSMUSG00000068794
chr3	78826892	78827092	4.76253	4.76065	4.76442	-1.43158e-05	0.996221	1	4	3	peak_54824	Distal Intergenic	Gm23440	115486188	ENSMUSG00000119445
chr7	32091980	32092180	4.72519	4.73344	4.71689	1.41459071265363e-05	0.996238	1	4	4	peak_76519	Distal Intergenic	Scgb1b29	384589	ENSMUSG00000078757
chr16	29695161	29695361	4.46361	4.44989	4.4772	1.24327963978349e-05	0.99624	1	3	2	peak_34162	Distal Intergenic	Gm32679	102635306	NA
chr10	122737472	122737672	4.85697	4.84861	4.86528	8.0148438811017e-06	0.996349	1	2	0	peak_10747	Intron (ENSMUST00000161487.8/319468, intron 6 of 8)	Ppm1h	319468	ENSMUSG00000034613
chr6	82767912	82768112	4.15061	4.13784	4.16326	-1.03833e-05	0.996368	1	3	2	peak_72433	Distal Intergenic	Gm38843	105242696	NA
chr10	3821093	3821293	3.72181	3.71541	3.72819	-1.00438e-05	0.996375	1	3	2	peak_6330	Promoter (1-2kb)	Plekhg1	213783	ENSMUSG00000040624
chr15	101101634	101101834	5.13614	5.13682	5.13546	1.52703763503152e-05	0.996394	1	4	4	peak_32797	Intron (ENSMUST00000000544.12/11479, intron 6 of 8)	Mir6962	102466774	ENSMUSG00000106563
chr18	22631511	22631711	5.0166	4.99387	5.03899	-1.35019e-05	0.996495	1	3	4	peak_40709	Intron (ENSMUST00000239326.2/211961, intron 8 of 11)	Asxl3	211961	ENSMUSG00000045215
chr6	82775380	82775580	3.87262	3.88054	3.86465	-1.03262e-05	0.996502	1	2	1	peak_72434	Distal Intergenic	Gm38843	105242696	NA
chrX	84348336	84348536	5.16172	5.15392	5.16947	1.48661879554963e-05	0.996514	1	4	4	peak_91627	Distal Intergenic	Fthl17a	71996	ENSMUSG00000035491
chr17	94048099	94048299	4.34321	4.33061	4.3557	-1.17692e-05	0.996525	1	4	4	peak_40191	Distal Intergenic	Gm25935	115488869	ENSMUSG00000119213
chr2	152468738	152468938	4.86393	4.86937	4.85848	-1.31277e-05	0.996541	1	4	4	peak_51525	Promoter (<=1kb)	Rem1	19700	ENSMUSG00000000359
chr6	7733172	7733372	5.14113	5.13999	5.14227	1.51276877606861e-05	0.996544	1	4	4	peak_70315	Distal Intergenic	1700012J15Rik	75487	ENSMUSG00000107394
chr13	18460729	18460929	3.24496	3.24367	3.24626	7.9371956126736e-06	0.996606	1	1	1	peak_21677	Intron (ENSMUST00000139064.11/218030, intron 4 of 9)	Pou6f2	218030	ENSMUSG00000009734
chr2	133610626	133610826	4.15079	4.14675	4.15482	-1.07318e-05	0.996649	1	2	2	peak_50907	Distal Intergenic	Gm25258	115489660	ENSMUSG00000119228
chr7	89357291	89357491	4.51149	4.50274	4.52019	1.18531951266383e-05	0.996654	1	4	4	peak_78248	Intron (ENSMUST00000159504.8/109264, intron 2 of 6)	Me3	109264	ENSMUSG00000030621
chr13	60896584	60896784	5.04626	5.03972	5.05277	-1.32778e-05	0.996716	1	3	4	peak_23753	Intron (ENSMUST00000226059.2/69635, intron 20 of 26)	Dapk1	69635	ENSMUSG00000021559
chr15	10498657	10498857	4.70272	4.69448	4.71091	-1.17706e-05	0.996735	1	4	4	peak_29554	3' UTR	Rad1	19355	ENSMUSG00000022248
chr12	57872630	57872830	3.70379	3.69969	3.70788	-8.9678e-06	0.996771	1	1	2	peak_18882	Distal Intergenic	Gm46329	108167972	ENSMUSG00000112704
chr4	131009033	131009233	4.57747	4.57762	4.57732	1.12921501786671e-05	0.996803	1	3	3	peak_61954	Distal Intergenic	Gm25261	115486271	ENSMUSG00000088041
chr17	12181811	12182011	4.5143	4.51558	4.51303	1.15073221751735e-05	0.996825	1	4	4	peak_36579	Intron (ENSMUST00000191124.7/50873, intron 9 of 11)	Prkn	50873	ENSMUSG00000023826
chr3	65898460	65898660	4.77333	4.76643	4.78021	1.22093470172097e-05	0.99683	1	4	3	peak_54637	Distal Intergenic	Ccnl1	56706	ENSMUSG00000027829
chr5	146707288	146707488	4.46882	4.46547	4.47217	-1.11351e-05	0.996847	1	4	4	peak_69811	Intron (ENSMUST00000085614.6/22217, intron 1 of 8)	Usp12	22217	ENSMUSG00000029640
chr2	37270278	37270478	4.71016	4.70403	4.71626	1.18870883141644e-05	0.996857	1	1	1	peak_47870	Promoter (<=1kb)	Rc3h2	319817	ENSMUSG00000075376
chr13	24788773	24788973	3.63205	3.59725	3.66604	-8.21195e-06	0.996874	1	1	1	peak_21960	Promoter (<=1kb)	Gm11346	76024	NA
chr5	106599719	106599919	4.43862	4.44925	4.4279	-1.08531e-05	0.996877	1	3	3	peak_67230	Distal Intergenic	Barhl2	104382	ENSMUSG00000034384
chr19	42518551	42518751	4.25605	4.24748	4.26457	1.01209319490192e-05	0.996897	1	4	2	peak_45290	Intron (ENSMUST00000026188.10/52013, intron 1 of 6)	R3hcc1l	52013	ENSMUSG00000025184
chr10	80727043	80727243	4.89907	4.88344	4.91453	1.17742471811163e-05	0.996907	1	4	3	peak_9062	Intron (ENSMUST00000219817.2/432478, intron 11 of 18)	Timm13	30055	ENSMUSG00000020219
chr18	73632094	73632294	4.59636	4.604	4.58867	1.13209330183667e-05	0.996911	1	3	3	peak_42679	Distal Intergenic	Mex3c	240396	ENSMUSG00000037253
chrX	133991928	133992128	4.16091	4.14226	4.17933	9.50334746530406e-06	0.996911	1	1	1	peak_92048	Distal Intergenic	3632454L22Rik	320606	ENSMUSG00000089759
chr9	122072056	122072256	4.70777	4.69241	4.72297	-1.16267e-05	0.996919	1	3	2	peak_90657	Intron (ENSMUST00000042546.4/102566, intron 11 of 12)	Ano10	102566	ENSMUSG00000037949
chr9	79878111	79878311	4.18	4.17199	4.18796	-9.6829e-06	0.996956	1	3	4	peak_88917	Intron (ENSMUST00000239133.2/70598, intron 1 of 6)	Filip1	70598	ENSMUSG00000034898
chr3	153898086	153898286	3.73388	3.70874	3.75858	8.05366353095813e-06	0.996976	1	3	1	peak_57783	Intron (ENSMUST00000089948.6/242259, intron 2 of 21)	Slc44a5	242259	ENSMUSG00000028360
chr16	24460327	24460527	2.82911	2.81761	2.84051	-5.80645e-06	0.996988	1	1	1	peak_34046	Intron (ENSMUST00000231352.2/210126, intron 5 of 6)	Lpp	210126	ENSMUSG00000033306
chr14	69475742	69475942	5.16727	5.15487	5.17956	-1.28269e-05	0.997013	1	4	1	peak_28187	Distal Intergenic	Gm27222	115488277	NA
chr3	94719001	94719201	4.96227	4.96894	4.95556	1.20110101621908e-05	0.997025	1	4	3	peak_55518	Distal Intergenic	Cgn	70737	ENSMUSG00000068876
chr2	37676620	37676820	3.73654	3.77075	3.7015	7.64043041082745e-06	0.997087	1	2	1	peak_47897	Exon (ENSMUST00000050372.10/241324, exon 3 of 13)	Crb2	241324	ENSMUSG00000035403
chr1	44590806	44591006	5.07069	5.07991	5.06141	1.2068545640316e-05	0.997121	1	4	4	peak_941	Promoter (<=1kb)	Gulp1	70676	ENSMUSG00000056870
chr13	110275934	110276134	4.28856	4.28474	4.29237	8.71094514427364e-06	0.997132	1	1	2	peak_25342	Intron (ENSMUST00000167824.3/67295, intron 3 of 4)	Rab3c	67295	ENSMUSG00000021700
chr3	94867683	94867883	4.71301	4.69542	4.73038	1.00998086741508e-05	0.997146	1	4	3	peak_55535	Promoter (1-2kb)	B230398E01Rik	109334	NA
chr12	33033176	33033376	3.83838	3.85873	3.81774	-7.88229e-06	0.997157	1	1	2	peak_18324	Distal Intergenic	Sypl1	19027	ENSMUSG00000020570
chr19	48692289	48692489	4.89352	4.88477	4.90221	-1.07882e-05	0.997158	1	3	4	peak_45696	Promoter (<=1kb)	Sorcs3	66673	ENSMUSG00000063434
chr9	106231060	106231260	5.05116	5.03829	5.06392	-1.13482e-05	0.997193	1	4	4	peak_89747	Distal Intergenic	Dusp7	235584	ENSMUSG00000053716
chr2	76342610	76342810	5.1088	5.10859	5.10901	-1.14661e-05	0.997205	1	4	4	peak_49076	Intron (ENSMUST00000077972.11/99031, intron 2 of 26)	Osbpl6	99031	ENSMUSG00000042359
chr1	91728995	91729195	3.19754	3.19783	3.19724	-6.35189e-06	0.997309	1	2	3	peak_2658	Promoter (<=1kb)	Twist2	13345	ENSMUSG00000007805
chr9	43534086	43534286	4.07381	4.05888	4.08858	-8.11602e-06	0.997312	1	2	2	peak_86849	Distal Intergenic	Gm29909	102631613	ENSMUSG00000110988
chr9	17274804	17275004	4.03328	4.01386	4.05243	-8.15615e-06	0.997314	1	2	0	peak_86072	Distal Intergenic	Fat3	270120	ENSMUSG00000074505
chr1	191149078	191149278	2.84714	2.86063	2.83353	-5.47892e-06	0.997341	1	3	3	peak_6074	Distal Intergenic	Ppp2r5a	226849	ENSMUSG00000026626
chr13	29864405	29864605	4.17616	4.15861	4.19351	8.05248686984273e-06	0.997347	1	3	1	peak_22080	Intron (ENSMUST00000140278.8/68916, intron 8 of 16)	Cdkal1	68916	ENSMUSG00000006191
chr4	96607740	96607940	3.72404	3.73995	3.70796	7.26371922100148e-06	0.997367	1	3	4	peak_60181	Distal Intergenic	Cyp2j5	13109	ENSMUSG00000052520
chr7	100556512	100556712	4.87839	4.89466	4.86194	1.02917475137842e-05	0.997374	1	4	4	peak_78689	Intron (ENSMUST00000107032.3/207212, intron 1 of 20)	Arhgef17	207212	ENSMUSG00000032875
chr18	56635727	56635927	5.04075	5.02789	5.05349	-1.0919e-05	0.997394	1	4	4	peak_41884	3' UTR	Gramd2b	107022	ENSMUSG00000001700
chr3	136424005	136424205	3.78836	3.79135	3.78536	7.18299958127653e-06	0.997424	1	2	1	peak_57182	Intron (ENSMUST00000124206.2/19055, intron 1 of 2)	Ppp3ca	19055	ENSMUSG00000028161
chr2	120916108	120916308	4.99413	4.99859	4.98966	-1.01764e-05	0.997442	1	4	4	peak_50307	Promoter (<=1kb)	Tgm5	74176	ENSMUSG00000053675
chr9	7678395	7678595	4.01997	4.02635	4.01357	7.80745570921338e-06	0.997451	1	1	1	peak_85871	Intron (ENSMUST00000124572.2/102722, intron 1 of 3)	Mmp7	17393	ENSMUSG00000018623
chr1	21005427	21005627	4.14016	4.15494	4.12523	7.81013864470218e-06	0.997477	1	1	1	peak_292	Exon (ENSMUST00000189400.7/74229, exon 3 of 3)	Paqr8	74229	ENSMUSG00000025931
chr1	187811752	187811952	4.80798	4.81255	4.80338	-8.87633e-06	0.997544	1	3	3	peak_5917	Intron (ENSMUST00000110939.8/26381, intron 4 of 7)	9330162B11Rik	320272	ENSMUSG00000103577
chr17	48124510	48124710	4.34546	4.36135	4.32939	8.1883592348027e-06	0.997599	1	3	3	peak_38648	Distal Intergenic	Mdfi	17240	ENSMUSG00000032717
chr6	133937741	133937941	4.92053	4.91291	4.92811	9.46692930254574e-06	0.997644	1	4	2	peak_74561	Distal Intergenic	Etv6	14011	ENSMUSG00000030199
chr13	102978778	102978978	4.15465	4.1528	4.1565	7.37408493717342e-06	0.997701	1	3	4	peak_25064	Intron (ENSMUST00000166726.8/328329, intron 5 of 26)	Mast4	328329	ENSMUSG00000034751
chr6	114620322	114620522	4.16002	4.15503	4.165	7.2192479764145e-06	0.997707	1	4	4	peak_73723	Promoter (<=1kb)	Atg7	74244	ENSMUSG00000030314
chr1	183482574	183482774	3.97048	3.9746	3.96634	6.76155169318348e-06	0.997714	1	2	2	peak_5717	Promoter (1-2kb)	Gm34068	102637191	ENSMUSG00000103305
chr3	148792422	148792622	5.17344	5.18207	5.16477	9.27477231552287e-06	0.997721	1	3	3	peak_57667	Distal Intergenic	Gm25127	115489876	ENSMUSG00000118723
chr15	8410334	8410534	4.15608	4.15809	4.15406	7.2546700872856e-06	0.997746	1	2	2	peak_29495	Intron (ENSMUST00000052965.8/71175, intron 1 of 46)	Nipbl	71175	ENSMUSG00000022141
chr5	139368268	139368468	4.60571	4.58724	4.62395	8.10800182589439e-06	0.997751	1	4	4	peak_69319	Promoter (1-2kb)	Gpr146	80290	ENSMUSG00000044197
chr9	61598557	61598757	4.99055	4.99235	4.98874	9.03059723593944e-06	0.997781	1	4	4	peak_87915	Distal Intergenic	Gm34424	102637673	ENSMUSG00000121719
chr1	16503752	16503952	3.96845	3.98596	3.95072	-6.59115e-06	0.997821	1	0	2	peak_266	Intron (ENSMUST00000162751.8/29819, intron 5 of 13)	Stau2	29819	ENSMUSG00000025920
chr1	121302746	121302946	4.80415	4.79673	4.81152	7.7679701504419e-06	0.997932	1	4	3	peak_3165	Distal Intergenic	2210011K15Rik	72365	NA
chr11	17230004	17230204	4.37162	4.36185	4.38133	6.80274578543199e-06	0.997957	1	4	4	peak_11554	Distal Intergenic	C1d	57316	ENSMUSG00000000581
chr11	59374078	59374278	3.47299	3.4952	3.45044	-5.11546e-06	0.99796	1	2	1	peak_12932	Distal Intergenic	Zfp867	237775	ENSMUSG00000054519
chr1	39646013	39646213	4.85233	4.86105	4.84355	-8.04617e-06	0.997967	1	4	4	peak_741	Distal Intergenic	Rnf149	67702	ENSMUSG00000048234
chr15	5135947	5136147	4.21727	4.21051	4.224	6.6274227540872e-06	0.99798	1	4	4	peak_29383	Promoter (1-2kb)	Card6	239319	ENSMUSG00000041849
chr8	122458217	122458417	4.0909	4.09779	4.08397	-6.19722e-06	0.998032	1	3	3	peak_85255	Promoter (<=1kb)	Jph3	57340	ENSMUSG00000025318
chr10	82583171	82583371	4.97101	4.97099	4.97102	4.51787479112767e-06	0.998032	1	3	3	peak_9193	Distal Intergenic	Nfyb	18045	ENSMUSG00000020248
chr7	65006035	65006235	3.96457	3.94447	3.98439	5.71785878819981e-06	0.998048	1	1	1	peak_77335	Intron (ENSMUST00000102592.10/21872, intron 1 of 27)	Tjp1	21872	ENSMUSG00000030516
chr1	51767982	51768182	5.12096	5.10275	5.13896	-7.89729e-06	0.99806	1	4	4	peak_993	Intron (ENSMUST00000186769.2/ENSMUST00000186769.2, intron 1 of 1)	Myo1b	17912	ENSMUSG00000018417
chr17	53934689	53934889	2.79693	2.82611	2.76714	3.7635250948308e-06	0.998077	1	1	1	peak_38840	Intron (ENSMUST00000000724.15/18519, intron 3 of 17)	Kat2b	18519	ENSMUSG00000000708
chr5	132421245	132421445	4.39083	4.41316	4.36815	6.26394299971815e-06	0.998108	1	4	4	peak_68818	Intron (ENSMUST00000161226.11/319974, intron 1 of 18)	Auts2	319974	ENSMUSG00000029673
chr7	80835900	80836100	3.5859	3.59511	3.57664	4.74992074217749e-06	0.998113	1	1	1	peak_78018	Distal Intergenic	Gm44968	108167441	NA
chr8	95769203	95769403	3.90841	3.88236	3.934	-5.47381e-06	0.998117	1	3	2	peak_84093	Intron (ENSMUST00000051259.10/54672, intron 11 of 11)	Adgrg3	54672	ENSMUSG00000060470
chr18	20070926	20071126	3.90815	3.90808	3.90821	-5.52267e-06	0.998117	1	0	2	peak_40603	Distal Intergenic	Dsc3	13507	ENSMUSG00000059898
chr15	54249805	54250005	4.82025	4.81004	4.83039	7.25670856615031e-06	0.998136	1	4	3	peak_30414	Distal Intergenic	Colec10	239447	ENSMUSG00000038591
chr1	39040306	39040506	5.20808	5.20496	5.2112	-8.063e-06	0.998151	1	4	4	peak_691	Distal Intergenic	Pdcl3	68833	ENSMUSG00000026078
chr15	80799292	80799492	4.27037	4.26539	4.27533	6.0222252808594e-06	0.998155	1	3	3	peak_31659	Intron (ENSMUST00000067689.9/213988, intron 18 of 24)	Tnrc6b	213988	ENSMUSG00000047888
chr5	113383485	113383685	2.92628	2.93944	2.91301	3.88347580689496e-06	0.99819	1	1	1	peak_67601	Intron (ENSMUST00000086615.3/333048, intron 3 of 4)	Lhfpl7	333048	ENSMUSG00000066964
chr14	60317484	60317684	3.28928	3.26841	3.30987	-4.19684e-06	0.998201	1	2	0	peak_27648	Intron (ENSMUST00000080368.13/50769, intron 1 of 35)	Atp8a2	50769	ENSMUSG00000021983
chr9	69929455	69929655	5.01513	5.00616	5.02406	-7.4057e-06	0.998203	1	3	1	peak_88431	Intron (ENSMUST00000118198.8/235459, intron 4 of 4)	Gtf2a2	235459	ENSMUSG00000033543
chr17	91400184	91400384	4.71292	4.69606	4.72957	6.56414795403166e-06	0.998243	1	4	3	peak_40174	Promoter (<=1kb)	Nrxn1	18189	ENSMUSG00000024109
chr2	33044842	33045042	5.21013	5.20385	5.21638	-7.63883e-06	0.998244	1	4	4	peak_47642	Intron (ENSMUST00000131298.7/241308, intron 12 of 17)	Ralgps1	241308	ENSMUSG00000038831
chr18	21151577	21151777	4.11726	4.10344	4.13095	5.14829902209832e-06	0.998259	1	3	4	peak_40677	Intron (ENSMUST00000234107.2/56515, intron 5 of 7)	Rnf138	56515	ENSMUSG00000024317
chr1	39300109	39300309	4.67616	4.6566	4.69545	-5.6342e-06	0.998269	1	2	2	peak_711	Intron (ENSMUST00000173050.8/18143, intron 1 of 2)	Npas2	18143	ENSMUSG00000026077
chr8	65550836	65551036	5.12571	5.10609	5.14507	6.7649866413079e-06	0.998326	1	4	4	peak_82757	Intron (ENSMUST00000098713.5/407795, intron 2 of 2)	Smim31	407795	ENSMUSG00000074300
chr4	99551425	99551625	4.07738	4.0672	4.08749	5.02624725600299e-06	0.99835	1	4	4	peak_60303	Intron (ENSMUST00000144637.2/ENSMUST00000144637.2, intron 4 of 4)	Foxd3	15221	ENSMUSG00000067261
chr7	30475643	30475843	4.27017	4.2613	4.279	-5.23624e-06	0.99839	1	2	4	peak_76461	Promoter (<=1kb)	Dmkn	73712	ENSMUSG00000060962
chr18	33977394	33977594	4.56881	4.58711	4.55028	-5.59074e-06	0.998419	1	3	2	peak_40925	Intron (ENSMUST00000025234.7/13824, intron 13 of 23)	Epb41l4a	13824	ENSMUSG00000024376
chr5	72822628	72822828	3.65284	3.62755	3.67769	-4.21197e-06	0.998422	1	2	2	peak_65998	Intron (ENSMUST00000087212.8/70701, intron 4 of 5)	Nipal1	70701	ENSMUSG00000067219
chr11	54907653	54907853	4.76514	4.76966	4.76061	-5.6963e-06	0.998433	1	1	3	peak_12712	Intron (ENSMUST00000102727.3/11749, intron 2 of 24)	Anxa6	11749	ENSMUSG00000018340
chr1	88597634	88597834	4.32386	4.30543	4.34205	5.11135106523269e-06	0.998467	1	2	1	peak_2445	Distal Intergenic	Arl4c	320982	ENSMUSG00000049866
chr18	74857250	74857450	4.43831	4.44508	4.43151	5.17859686535518e-06	0.998526	1	4	4	peak_42781	Intron (ENSMUST00000074157.13/17919, intron 29 of 38)	Myo5b	17919	ENSMUSG00000025885
chrX	74519017	74519217	5.14844	5.1485	5.14838	5.68590570414848e-06	0.998528	1	4	4	peak_91587	Exon (ENSMUST00000117517.2/ENSMUST00000117517.2, exon 1 of 1)	Vbp1	22327	ENSMUSG00000031197
chr12	30011302	30011502	4.00321	4.01762	3.98866	4.25584622423124e-06	0.998546	1	4	3	peak_18178	Intron (ENSMUST00000220271.2/69675, intron 1 of 22)	Pxdn	69675	ENSMUSG00000020674
chr4	59850311	59850511	4.56803	4.56235	4.57368	5.2514735957492e-06	0.998547	1	3	3	peak_59504	Intron (ENSMUST00000030080.7/209131, intron 1 of 8)	Snx30	209131	ENSMUSG00000028385
chrX	97558270	97558470	4.77451	4.78911	4.75975	-5.25432e-06	0.998572	1	4	4	peak_91714	Distal Intergenic	Ophn1	94190	ENSMUSG00000031214
chr5	9395234	9395434	3.4951	3.4939	3.49629	-3.61082e-06	0.998577	1	2	0	peak_64114	Intron (ENSMUST00000155764.8/231014, intron 1 of 21)	Mir879	100124492	ENSMUSG00000077896
chr11	103833625	103833825	4.35778	4.34447	4.37096	4.6395832332359e-06	0.998594	1	0	2	peak_16039	Intron (ENSMUST00000103075.11/18195, intron 1 of 20)	Nsf	18195	ENSMUSG00000034187
chr4	9147967	9148167	4.87377	4.89217	4.85512	-5.31238e-06	0.998628	1	4	3	peak_58084	Distal Intergenic	Gm23423	115490007	ENSMUSG00000075958
chr15	85364929	85365129	5.03536	5.02739	5.04329	-5.45337e-06	0.998633	1	2	1	peak_32030	Distal Intergenic	7530416G11Rik	328577	ENSMUSG00000096607
chr12	117163825	117164025	5.0617	5.06482	5.05857	5.47691804282551e-06	0.998656	1	4	4	peak_21210	Intron (ENSMUST00000190247.7/19276, intron 14 of 22)	Gm10421	100038689	ENSMUSG00000099907
chr1	13457166	13457366	4.02275	4.01325	4.03218	-4.04463e-06	0.998657	1	1	1	peak_196	Intron (ENSMUST00000185813.2/ENSMUST00000185813.2, intron 1 of 1)	Ncoa2	17978	ENSMUSG00000005886
chr12	64617008	64617208	4.0256	4.01063	4.04041	4.11840549852965e-06	0.998663	1	4	3	peak_18934	Distal Intergenic	Fscb	623046	ENSMUSG00000043060
chr10	51604146	51604346	3.66702	3.6583	3.6757	-3.67777e-06	0.998669	1	1	1	peak_7824	Intron (ENSMUST00000122922.10/320995, intron 18 of 18)	4933411G06Rik	71090	ENSMUSG00000062224
chr17	28610702	28610902	4.59099	4.60742	4.57438	4.78313748328733e-06	0.99867	1	4	4	peak_37413	Distal Intergenic	Tulp1	22157	ENSMUSG00000037446
chr14	100450559	100450759	5.01716	5.00235	5.03181	-4.99629e-06	0.998673	1	3	4	peak_28799	Promoter (<=1kb)	4930517O19Rik	75075	NA
chr16	58282326	58282526	3.73595	3.73176	3.74012	-3.59342e-06	0.998692	1	1	1	peak_35280	Promoter (1-2kb)	Dcbld2	73379	ENSMUSG00000035107
chr15	103335465	103335665	4.96341	4.96174	4.96509	-5.01667e-06	0.998711	1	4	4	peak_33024	Promoter (1-2kb)	Gtsf1	74174	ENSMUSG00000022487
chr11	119951286	119951486	5.15473	5.16858	5.14075	5.25572032276046e-06	0.99874	1	4	4	peak_17307	Distal Intergenic	Cep131	12009	ENSMUSG00000039781
chr16	31364745	31364945	4.37068	4.37357	4.36779	4.0871552197856e-06	0.998775	1	4	4	peak_34325	Distal Intergenic	Gm46560	108168299	NA
chr9	46547631	46547831	4.7745	4.75475	4.79399	4.49232015194101e-06	0.998781	1	4	4	peak_87117	Distal Intergenic	Gm22805	115487338	ENSMUSG00000064673
chr14	121701862	121702062	4.26545	4.26141	4.26948	-3.94264e-06	0.998784	1	1	2	peak_29221	Intron (ENSMUST00000088386.8/56643, intron 21 of 22)	Gm33299	102636148	NA
chr16	33707078	33707278	5.11668	5.11841	5.11494	4.99193077687108e-06	0.998814	1	4	4	peak_34500	Promoter (1-2kb)	Itgb5	16419	ENSMUSG00000022817
chr2	60741355	60741555	4.67702	4.65369	4.69997	-4.14745e-06	0.998814	1	3	1	peak_48450	Intron (ENSMUST00000028347.13/56878, intron 1 of 13)	Rbms1	56878	ENSMUSG00000026970
chr7	129860411	129860611	4.94526	4.94277	4.94774	4.40408780822273e-06	0.998888	1	4	4	peak_80106	Promoter (2-3kb)	Fgfr2	14183	ENSMUSG00000030849
chr6	144821695	144821895	4.05712	4.04446	4.06966	-2.83514e-06	0.998912	1	1	1	peak_75122	Distal Intergenic	Gm22792	115486369	ENSMUSG00000087850
chr9	61207321	61207521	4.89551	4.87781	4.91301	4.22215301161353e-06	0.998914	1	3	4	peak_87869	Distal Intergenic	B930092H01Rik	622037	ENSMUSG00000111658
chr8	62373589	62373789	4.35027	4.3383	4.36215	3.69503847698412e-06	0.998918	1	2	3	peak_82718	Intron (ENSMUST00000133752.2/75111, intron 2 of 2)	Ddx60	234311	ENSMUSG00000037921
chr17	47969788	47969988	4.98015	4.97485	4.98543	-4.029e-06	0.998921	1	3	2	peak_38630	Intron (ENSMUST00000132397.2/112694759, intron 3 of 8)	Usp49	224836	ENSMUSG00000090115
chr2	59240571	59240771	4.10593	4.0817	4.12977	-3.2087e-06	0.998922	1	2	2	peak_48350	Distal Intergenic	5330411J11Rik	76676	ENSMUSG00000087455
chr9	22786606	22786806	4.02814	4.0312	4.02508	3.05186425962059e-06	0.999002	1	2	1	peak_86245	Intron (ENSMUST00000039798.16/319845, intron 20 of 21)	Bbs9	319845	ENSMUSG00000035919
chr18	6770257	6770457	4.07512	4.06906	4.08114	-2.98412e-06	0.999005	1	2	0	peak_40330	Intron (ENSMUST00000234356.2/19330, intron 2 of 4)	Rab18	19330	ENSMUSG00000073639
chr3	116815696	116815896	5.13573	5.13825	5.13322	3.90461935310377e-06	0.999056	1	4	4	peak_56525	Distal Intergenic	Palmd	114301	ENSMUSG00000033377
chr10	25418237	25418437	4.07823	4.0984	4.05777	-2.86285e-06	0.999058	1	2	0	peak_7169	Intron (ENSMUST00000244500.1/102640597, intron 3 of 4)	Gm29571	102640597	ENSMUSG00000101537
chr3	68732223	68732423	4.77327	4.77306	4.77349	3.58800760789706e-06	0.999067	1	3	4	peak_54706	Distal Intergenic	1110032F04Rik	68725	ENSMUSG00000046999
chr12	24575186	24575386	4.82271	4.8174	4.828	-3.38303e-06	0.999068	1	4	4	peak_17979	Intron (ENSMUST00000075954.9/21340, intron 8 of 14)	Taf1b	21340	ENSMUSG00000059669
chr19	28860623	28860823	4.80726	4.80868	4.80583	-3.45377e-06	0.999096	1	2	2	peak_44626	Intron (ENSMUST00000025875.5/20510, intron 2 of 11)	Slc1a1	20510	ENSMUSG00000024935
chr11	68772982	68773182	4.67483	4.68283	4.66679	3.24734324604434e-06	0.999128	1	4	4	peak_13437	Distal Intergenic	Rnf222	320040	ENSMUSG00000046490
chr5	107138604	107138804	5.05976	5.04675	5.07266	3.40927149766287e-06	0.999139	1	4	4	peak_67253	Distal Intergenic	Cdc7	12545	ENSMUSG00000029283
chr2	28310031	28310231	5.18229	5.18712	5.17745	3.66022867034439e-06	0.999147	1	4	3	peak_47230	Distal Intergenic	Ppp1r26	241289	ENSMUSG00000035829
chr1	60667753	60667953	3.63176	3.64678	3.61658	-2.24831e-06	0.999159	1	2	1	peak_1405	Distal Intergenic	Raph1	77300	ENSMUSG00000026014
chr18	46675230	46675430	4.67339	4.67291	4.67388	-3.00298e-06	0.999165	1	4	3	peak_41581	Distal Intergenic	Fem1c	240263	ENSMUSG00000033319
chr3	98180607	98180807	4.62693	4.61877	4.63505	-2.93581e-06	0.999203	1	4	4	peak_55811	Distal Intergenic	Hmgcs2	15360	ENSMUSG00000027875
chr2	10103621	10103821	4.48462	4.49624	4.47291	-2.75863e-06	0.999217	1	3	2	peak_46525	Intron (ENSMUST00000042290.14/16425, intron 16 of 20)	Kin	16588	ENSMUSG00000037262
chr19	32524940	32525140	4.39352	4.39773	4.3893	2.50380386486008e-06	0.999231	1	1	2	peak_44783	Intron (ENSMUST00000245732.1/102640323, intron 1 of 2)	Gm36419	102640323	NA
chr5	75770943	75771143	4.71163	4.69273	4.73028	-2.69283e-06	0.999251	1	3	3	peak_66211	Promoter (<=1kb)	Kit	16590	ENSMUSG00000005672
chr7	92379852	92380052	3.30146	3.28901	3.31381	-1.72008e-06	0.999291	1	1	1	peak_78331	Exon (ENSMUST00000182453.2/ENSMUST00000182453.2, exon 1 of 2)	4632427E13Rik	666737	ENSMUSG00000074024
chr6	4583561	4583761	4.3746	4.37869	4.37049	2.28899871462497e-06	0.999331	1	0	2	peak_70203	Distal Intergenic	Casd1	213819	ENSMUSG00000015189
chr7	123052123	123052323	4.35264	4.36334	4.34186	-2.24996e-06	0.999336	1	4	4	peak_79736	Distal Intergenic	Aqp8	11833	ENSMUSG00000030762
chr7	139170303	139170503	4.62915	4.6276	4.63069	2.35275641829073e-06	0.999367	1	2	2	peak_80514	Distal Intergenic	Nkx6-2	14912	ENSMUSG00000041309
chr3	79029742	79029942	5.15909	5.14896	5.16914	-2.69627e-06	0.999381	1	4	4	peak_54831	Intron (ENSMUST00000118100.8/76089, intron 1 of 23)	Rapgef2	76089	ENSMUSG00000062232
chr5	112083366	112083566	4.19721	4.20493	4.18945	2.00352192849521e-06	0.999385	1	2	1	peak_67492	Distal Intergenic	Gm36794	102640816	NA
chr5	66431627	66431827	3.91981	3.91816	3.92146	-1.6329e-06	0.999403	1	4	3	peak_65870	Intron (ENSMUST00000202994.4/70918, intron 4 of 10)	Nsun7	70918	ENSMUSG00000029206
chr7	130731874	130732074	3.68858	3.70071	3.67634	-1.62875e-06	0.999409	1	1	1	peak_80166	Intron (ENSMUST00000124096.8/14183, intron 2 of 6)	Dmbt1	12945	ENSMUSG00000047517
chr17	37075265	37075465	5.01763	5.01906	5.01621	2.29703330542345e-06	0.99944	1	3	2	peak_38175	Distal Intergenic	H2-M10.5	224761	ENSMUSG00000037246
chr2	32503655	32503855	4.18977	4.2026	4.17684	1.77203683969109e-06	0.999442	1	3	0	peak_47587	Intron (ENSMUST00000131229.8/50935, intron 2 of 4)	St6galnac6	50935	ENSMUSG00000026811
chr14	62563615	62563815	3.33769	3.33827	3.33711	-1.24911e-06	0.999467	1	1	1	peak_27784	Intron (ENSMUST00000166879.8/67153, intron 1 of 4)	Rnaseh2b	67153	ENSMUSG00000021932
chr2	101545050	101545250	3.675	3.66604	3.68389	-1.35353e-06	0.999478	1	2	3	peak_49632	3' UTR	Traf6	22034	ENSMUSG00000027164
chr3	146474796	146474996	4.63183	4.6204	4.64318	-1.9076e-06	0.999481	1	2	1	peak_57614	Promoter (1-2kb)	Prkacb	18749	ENSMUSG00000005034
chr2	124438484	124438684	4.52104	4.50997	4.53202	1.57981686057364e-06	0.999507	1	2	0	peak_50422	Intron (ENSMUST00000103241.8/214968, intron 5 of 20)	Sema6d	214968	ENSMUSG00000027200
chr7	109568345	109568545	4.87227	4.84825	4.89589	-1.61977e-06	0.999531	1	4	4	peak_78990	Distal Intergenic	Dennd5a	19347	ENSMUSG00000035901
chr17	49496909	49497109	4.58779	4.58191	4.59364	1.66309495378191e-06	0.999548	1	1	1	peak_38740	Distal Intergenic	1700008K24Rik	69311	ENSMUSG00000101012
chr2	25990436	25990636	4.11223	4.10147	4.12292	1.35527196255763e-06	0.999549	1	1	1	peak_47050	Intron (ENSMUST00000028300.6/67991, intron 1 of 5)	Nacc2	67991	ENSMUSG00000026932
chr7	43144844	43145044	4.63993	4.64218	4.63769	-1.60645e-06	0.999564	1	3	4	peak_76740	3' UTR	Iglon5	210094	ENSMUSG00000013367
chr18	68857753	68857953	4.26437	4.25811	4.27061	1.36347272233738e-06	0.99958	1	2	3	peak_42568	Distal Intergenic	Mir6356	102465183	ENSMUSG00000099300
chr7	6280995	6281195	4.10019	4.09894	4.10145	1.12586908499623e-06	0.999643	1	2	2	peak_75507	Intron (ENSMUST00000121024.8/627821, intron 14 of 15)	Zfp667	384763	ENSMUSG00000054893
chr19	53903413	53903613	3.96937	3.96742	3.97131	9.34688661762683e-07	0.999685	1	4	2	peak_45824	Intron (ENSMUST00000074371.13/18569, intron 5 of 11)	Pdcd4	18569	ENSMUSG00000024975
chr11	88582563	88582763	5.14766	5.13796	5.1573	-1.13956e-06	0.99973	1	4	3	peak_14897	Intron (ENSMUST00000107909.8/76626, intron 5 of 13)	Msi2	76626	ENSMUSG00000069769
chr14	65780480	65780680	5.05345	5.04369	5.06313	9.24871151648124e-07	0.999768	1	4	4	peak_28007	Intron (ENSMUST00000225355.2/74195, intron 14 of 14)	Elp3	74195	ENSMUSG00000022031
chr1	61416351	61416551	4.6533	4.64228	4.66424	-8.29234e-07	0.999777	1	4	4	peak_1436	Promoter (1-2kb)	9530026F06Rik	77341	ENSMUSG00000085447
chr10	4480967	4481167	4.81791	4.83282	4.80285	-8.04139e-07	0.999786	1	3	3	peak_6367	Promoter (1-2kb)	Ccdc170	100504234	ENSMUSG00000019767
chr6	146069441	146069641	4.93813	4.92825	4.94794	6.97450084938057e-07	0.99982	1	3	4	peak_75186	Intron (ENSMUST00000079573.13/16439, intron 50 of 55)	Itpr2	16439	ENSMUSG00000030287
chr9	108013493	108013693	4.74282	4.76506	4.72024	6.23180573724137e-07	0.999829	1	4	2	peak_89885	Promoter (<=1kb)	4930447F24Rik	76873	ENSMUSG00000102224
chr10	24693884	24694084	5.1931	5.18524	5.20091	-6.56764e-07	0.999843	1	4	4	peak_7111	Intron (ENSMUST00000020169.9/209558, intron 5 of 24)	Enpp3	209558	ENSMUSG00000019989
chr15	59309351	59309551	4.85106	4.83174	4.87013	4.7900118044032e-07	0.999858	1	3	3	peak_30642	Intron (ENSMUST00000168722.3/68501, intron 3 of 4)	Nsmce2	68501	ENSMUSG00000059586
chr4	119038689	119038889	3.67586	3.68852	3.66309	-3.67216e-07	0.999867	1	1	1	peak_61215	Intron (ENSMUST00000239029.2/27028, intron 8 of 12)	Ermap	27028	ENSMUSG00000028644
chr19	39451508	39451708	4.96693	4.9625	4.97136	5.24276589922804e-07	0.99987	1	3	4	peak_45094	Promoter (<=1kb)	Cyp2c38	13097	ENSMUSG00000032808
chrX	11510826	11511026	4.36697	4.35013	4.38361	3.19737355799407e-07	0.999902	1	1	2	peak_90931	Distal Intergenic	Gm26314	115489164	ENSMUSG00000065825
chr3	122002622	122002822	5.20949	5.20241	5.21652	-3.92933e-07	0.999904	1	4	4	peak_56674	Intron (ENSMUST00000198484.2/108168894, intron 5 of 5)	Gm46822	108168894	NA
chr2	153317466	153317666	4.36191	4.36269	4.36112	-2.72508e-07	0.99992	1	4	3	peak_51609	Intron (ENSMUST00000035346.14/329540, intron 3 of 10)	Nol4l	329540	ENSMUSG00000061411
chr9	92213139	92213339	3.02153	2.97016	3.07114	-1.57868e-07	0.999921	1	2	1	peak_89184	Intron (ENSMUST00000150594.8/78459, intron 2 of 2)	Plscr1l1	78459	ENSMUSG00000074139
chr12	3491271	3491471	3.38195	3.37481	3.38906	1.51598330495826e-08	0.999994	1	2	3	peak_17497	Promoter (1-2kb)	Asxl2	75302	ENSMUSG00000037486
